## Supplementary data 1 for "Read mismapping from segmental duplications drives spurious *trans* associations": KHV_results (part 8 of 34)

1	10177	2	909235	99	0.356102
1	12387658	16	46408940	99	0.376157
1	12387658	16	46408943	99	0.384274
1	12387658	16	46409929	99	0.305507
1	12387658	16	46410819	99	0.561442
1	12387658	16	46410823	99	0.561442
1	12387658	16	46411968	99	0.664973
1	12387658	16	46412203	99	0.42928
1	12387658	16	46412221	99	0.504146
1	12387658	16	46412222	99	0.504146
1	12387658	16	46412223	99	0.504146
1	12387658	16	46412627	99	0.587451
1	12387658	16	46412634	99	0.441548
1	12387658	16	46412637	99	0.488521
1	12387658	16	46412654	99	0.345043
1	12387658	16	46412656	99	0.417934
1	12387658	16	46412660	99	0.417934
1	12387658	16	46412675	99	0.507989
1	12387658	16	46412677	99	0.507989
1	12387658	16	46412678	99	0.507989
1	12387658	16	46412680	99	0.507989
1	12387658	16	46412681	99	0.507989
1	12387658	16	46412686	99	0.378344
1	12387658	16	46412687	99	0.378344
1	12387658	16	46412691	99	0.378344
1	12387658	16	46414456	99	0.466342
1	12387658	16	46415529	99	0.374563
1	12387658	16	46416254	99	0.526307
1	12387658	16	46416255	99	0.359639
1	12387658	16	46416256	99	0.332391
1	12387658	16	46416474	99	0.349857
1	12387658	16	46417616	99	0.454058
1	12387658	16	46417842	99	0.397554
1	12387658	16	46417843	99	0.311289
1	12387658	16	46417851	99	0.397973
1	12387658	16	46417892	99	0.546063
1	12387658	16	46417894	99	0.545109
1	12387658	16	46417943	99	0.682707
1	12387658	16	46417944	99	0.682707
1	12387658	16	46417945	99	0.682707
1	12387658	16	46417963	99	0.354426
1	12387658	16	46418790	99	0.537247
1	12387658	16	46418794	99	0.537247
1	12387658	16	46419755	99	0.418688
1	12387658	16	46419757	99	0.418688
1	12387658	16	46420007	99	0.578645
1	12387658	16	46420038	99	0.427201
1	12387658	16	46420073	99	0.578645
1	12387658	16	46420074	99	0.578645
1	12387658	16	46421520	99	0.612249
1	12387658	16	46421524	99	0.612249
1	12387658	16	46423886	99	0.398555
1	12387658	16	46424746	99	0.364225
1	12387658	16	46426260	99	0.386065
1	12387658	16	46426264	99	0.386065
1	12387658	16	46426608	99	0.612249
1	12387658	16	46426616	99	0.47434
1	12387658	16	46426623	99	0.365098
1	12387658	16	46426625	99	0.365098
1	12387658	16	46426626	99	0.365098
1	12387658	16	46426628	99	0.365098
1	12387658	16	46426632	99	0.365098
1	12387658	16	46426636	99	0.365098
1	12387658	16	46426637	99	0.365098
1	12387658	16	46426641	99	0.365098
1	12387658	16	46426646	99	0.487075
1	12387658	16	46426649	99	0.487075
1	12387658	16	46426672	99	0.488521
1	12387658	16	46426675	99	0.648552
1	12387658	16	46426679	99	0.488521
1	12387658	16	46426709	99	0.579913
1	12387658	16	46426713	99	0.579913
1	12387658	16	46426788	99	0.383428
1	12387658	16	46426792	99	0.383428
1	12948991	16	31510543	99	0.325711
1	12948991	16	33900013	99	0.324337
1	12948991	16	46404870	99	0.304069
1	12948991	16	46417943	99	0.334582
1	12948991	16	46417944	99	0.334582
1	12948991	16	46417945	99	0.334582
1	12948991	16	46426608	99	0.331081
1	12948991	16	46426616	99	0.333316
1	12948991	16	46426675	99	0.306451
1	12948991	16	46426709	99	0.313827
1	12948991	16	46426713	99	0.313827
1	13047390	16	31202674	99	0.350581
1	13353875	16	33900023	99	0.366377
1	13353875	16	33900029	99	0.366377
1	13353875	16	33900031	99	0.366377
1	13353875	16	33974960	99	0.392857
1	13353875	16	33974978	99	0.421267
1	13353875	16	33974993	99	0.357938
1	13353875	16	33974994	99	0.357938
1	13353875	16	33975009	99	0.304641
1	13353875	16	46403017	99	0.315091
1	13353875	16	46403019	99	0.315091
1	13353875	16	46407157	99	0.385145
1	13353875	16	46410819	99	0.307533
1	13353875	16	46410823	99	0.307533
1	13353875	16	46411968	99	0.307444
1	13353875	16	46412221	99	0.309863
1	13353875	16	46412222	99	0.309863
1	13353875	16	46412223	99	0.309863
1	13353875	16	46412627	99	0.323986
1	13353875	16	46414456	99	0.321191
1	13353875	16	46416254	99	0.336189
1	13353875	16	46417892	99	0.370459
1	13353875	16	46417894	99	0.339297
1	13353875	16	46417943	99	0.422451
1	13353875	16	46417944	99	0.422451
1	13353875	16	46417945	99	0.422451
1	13353875	16	46418790	99	0.326493
1	13353875	16	46418794	99	0.326493
1	13353875	16	46420007	99	0.416211
1	13353875	16	46420073	99	0.350839
1	13353875	16	46420074	99	0.350839
1	13353875	16	46421520	99	0.395604
1	13353875	16	46421524	99	0.395604
1	13353875	16	46426608	99	0.332418
1	13353875	16	46426616	99	0.307444
1	13353875	16	46426672	99	0.324812
1	13353875	16	46426675	99	0.416211
1	13353875	16	46426679	99	0.324812
1	13353875	16	46426709	99	0.340681
1	13353875	16	46426713	99	0.340681
1	16832270	16	31202674	99	0.44433
1	16832270	16	31510543	99	0.534719
1	16832270	16	33869611	99	0.407938
1	16832270	16	33900004	99	0.370649
1	16832270	16	33900013	99	0.4253
1	16832270	16	33900023	99	0.555036
1	16832270	16	33900029	99	0.555036
1	16832270	16	33900031	99	0.555036
1	16832270	16	33974677	99	0.339265
1	16832270	16	33974932	99	0.492906
1	16832270	16	33974960	99	0.501752
1	16832270	16	33974978	99	0.499279
1	16832270	16	33974993	99	0.534051
1	16832270	16	33974994	99	0.534051
1	16832270	16	33975316	99	0.434506
1	16832270	16	33975321	99	0.434506
1	16832270	16	33975611	99	0.471437
1	16832270	16	33975612	99	0.471437
1	16832270	16	33975649	99	0.459203
1	16832270	16	33975652	99	0.459203
1	16832270	16	33975656	99	0.459203
1	16832270	16	46396515	99	0.388615
1	16832270	16	46398325	99	0.339265
1	16832270	16	46399054	99	0.360802
1	16832270	16	46403017	99	0.321063
1	16832270	16	46403019	99	0.321063
1	16832270	16	46403259	99	0.446765
1	16832270	16	46403261	99	0.446765
1	16832270	16	46404870	99	0.542645
1	16832270	16	46407157	99	0.614625
1	16832270	16	46408937	99	0.353929
1	16832270	16	46408940	99	0.353929
1	16832270	16	46408943	99	0.406286
1	16832270	16	46409929	99	0.318849
1	16832270	16	46410123	99	0.344484
1	16832270	16	46410819	99	0.45138
1	16832270	16	46410823	99	0.45138
1	16832270	16	46411968	99	0.551312
1	16832270	16	46412203	99	0.325842
1	16832270	16	46412221	99	0.460235
1	16832270	16	46412222	99	0.460235
1	16832270	16	46412223	99	0.460235
1	16832270	16	46412627	99	0.487812
1	16832270	16	46412634	99	0.392115
1	16832270	16	46412637	99	0.506009
1	16832270	16	46412656	99	0.37246
1	16832270	16	46412660	99	0.37246
1	16832270	16	46412675	99	0.425613
1	16832270	16	46412677	99	0.425613
1	16832270	16	46412678	99	0.425613
1	16832270	16	46412680	99	0.425613
1	16832270	16	46412681	99	0.425613
1	16832270	16	46414456	99	0.412641
1	16832270	16	46415529	99	0.362335
1	16832270	16	46416254	99	0.534719
1	16832270	16	46416255	99	0.311942
1	16832270	16	46416474	99	0.402582
1	16832270	16	46417616	99	0.473734
1	16832270	16	46417842	99	0.383697
1	16832270	16	46417843	99	0.325385
1	16832270	16	46417892	99	0.585501
1	16832270	16	46417894	99	0.579331
1	16832270	16	46417943	99	0.675529
1	16832270	16	46417944	99	0.675529
1	16832270	16	46417945	99	0.675529
1	16832270	16	46417963	99	0.489429
1	16832270	16	46418790	99	0.493639
1	16832270	16	46418794	99	0.493639
1	16832270	16	46419755	99	0.305406
1	16832270	16	46419757	99	0.305406
1	16832270	16	46420007	99	0.553755
1	16832270	16	46420038	99	0.445185
1	16832270	16	46420073	99	0.553755
1	16832270	16	46420074	99	0.553755
1	16832270	16	46421520	99	0.592979
1	16832270	16	46421524	99	0.592979
1	16832270	16	46423886	99	0.332068
1	16832270	16	46426608	99	0.523956
1	16832270	16	46426616	99	0.48781
1	16832270	16	46426623	99	0.37246
1	16832270	16	46426625	99	0.37246
1	16832270	16	46426626	99	0.37246
1	16832270	16	46426628	99	0.37246
1	16832270	16	46426632	99	0.37246
1	16832270	16	46426636	99	0.37246
1	16832270	16	46426637	99	0.37246
1	16832270	16	46426641	99	0.37246
1	16832270	16	46426646	99	0.481554
1	16832270	16	46426649	99	0.481554
1	16832270	16	46426672	99	0.438824
1	16832270	16	46426675	99	0.553755
1	16832270	16	46426679	99	0.438824
1	16832270	16	46426709	99	0.573597
1	16832270	16	46426713	99	0.573597
1	16832270	16	46426788	99	0.420574
1	16832270	16	46426792	99	0.420574
1	16833195	16	33900013	99	0.306977
1	16833195	16	33900023	99	0.348119
1	16833195	16	33900029	99	0.348119
1	16833195	16	33900031	99	0.348119
1	16833195	16	33974628	99	0.303385
1	16833195	16	33974629	99	0.303385
1	16833195	16	33974932	99	0.355626
1	16833195	16	33974978	99	0.34743
1	16833195	16	33974993	99	0.345463
1	16833195	16	33974994	99	0.345463
1	16833195	16	33975649	99	0.381607
1	16833195	16	33975652	99	0.381607
1	16833195	16	33975656	99	0.381607
1	16833195	16	46396515	99	0.319767
1	16833195	16	46404870	99	0.494642
1	16833195	16	46407157	99	0.428661
1	16833195	16	46410819	99	0.370713
1	16833195	16	46410823	99	0.370713
1	16833195	16	46411968	99	0.347176
1	16833195	16	46412221	99	0.303646
1	16833195	16	46412222	99	0.303646
1	16833195	16	46412223	99	0.303646
1	16833195	16	46412627	99	0.307841
1	16833195	16	46412637	99	0.322432
1	16833195	16	46416254	99	0.377326
1	16833195	16	46417616	99	0.302685
1	16833195	16	46417842	99	0.304112
1	16833195	16	46417851	99	0.325826
1	16833195	16	46417892	99	0.489329
1	16833195	16	46417894	99	0.398479
1	16833195	16	46417943	99	0.467774
1	16833195	16	46417944	99	0.467774
1	16833195	16	46417945	99	0.467774
1	16833195	16	46418790	99	0.310223
1	16833195	16	46418794	99	0.310223
1	16833195	16	46420007	99	0.40138
1	16833195	16	46420038	99	0.319767
1	16833195	16	46420073	99	0.466079
1	16833195	16	46420074	99	0.466079
1	16833195	16	46421520	99	0.444239
1	16833195	16	46421524	99	0.444239
1	16833195	16	46423886	99	0.328904
1	16833195	16	46426608	99	0.444239
1	16833195	16	46426616	99	0.347176
1	16833195	16	46426646	99	0.368694
1	16833195	16	46426649	99	0.368694
1	16833195	16	46426675	99	0.40138
1	16833195	16	46426709	99	0.386005
1	16833195	16	46426713	99	0.386005
1	16833492	16	32530909	99	1
1	16835464	16	32531855	99	0.505102
1	16836391	16	46417616	99	0.347807
1	16836391	16	46420007	99	0.335518
1	16836643	16	46420073	99	0.328343
1	16836643	16	46420074	99	0.328343
1	16836643	16	46426608	99	0.308099
1	16838440	16	33001241	99	0.317669
1	16838440	16	33900004	99	0.360294
1	16838440	16	33900013	99	0.312963
1	16838440	16	46412525	99	0.331422
1	16838440	16	46413874	99	0.317669
1	16838440	16	46417791	99	0.337192
1	16838440	16	46426086	99	0.382653
1	16838440	16	46426616	99	0.317669
1	16838440	16	46426623	99	0.317669
1	16838440	16	46426625	99	0.317669
1	16838440	16	46426626	99	0.317669
1	16838440	16	46426628	99	0.317669
1	16838440	16	46426632	99	0.317669
1	16838440	16	46426636	99	0.317669
1	16838440	16	46426637	99	0.317669
1	16838440	16	46426641	99	0.317669
1	16838441	16	33001241	99	0.317669
1	16838441	16	33900004	99	0.360294
1	16838441	16	33900013	99	0.312963
1	16838441	16	46412525	99	0.331422
1	16838441	16	46413874	99	0.317669
1	16838441	16	46417791	99	0.337192
1	16838441	16	46426086	99	0.382653
1	16838441	16	46426616	99	0.317669
1	16838441	16	46426623	99	0.317669
1	16838441	16	46426625	99	0.317669
1	16838441	16	46426626	99	0.317669
1	16838441	16	46426628	99	0.317669
1	16838441	16	46426632	99	0.317669
1	16838441	16	46426636	99	0.317669
1	16838441	16	46426637	99	0.317669
1	16838441	16	46426641	99	0.317669
1	16842889	16	46420038	99	0.378396
1	16842889	16	46426086	99	0.331429
1	16842889	16	46426616	99	0.331172
1	16842889	16	46426623	99	0.331172
1	16842889	16	46426625	99	0.331172
1	16842889	16	46426626	99	0.331172
1	16842889	16	46426628	99	0.331172
1	16842889	16	46426632	99	0.331172
1	16842889	16	46426636	99	0.331172
1	16842889	16	46426637	99	0.331172
1	16842889	16	46426641	99	0.331172
1	16861562	16	32476162	99	0.326531
1	16861562	16	32476167	99	0.326531
1	16861562	16	33426017	99	0.326531
1	16862502	16	46408943	99	0.382937
1	16862502	16	46409929	99	0.315391
1	16862502	16	46414454	99	0.318017
1	16862502	16	46414456	99	0.303796
1	16915956	16	33900013	99	0.315349
1	16915956	16	46398325	99	0.310528
1	16915995	16	33900013	99	0.315349
1	16915995	16	46398325	99	0.310528
1	16925633	16	32527151	99	1
1	16925633	16	32528787	99	0.326531
1	16925633	16	32528789	99	0.326531
1	16936039	16	32531246	99	0.326531
1	16938208	16	32476162	99	0.326531
1	16938208	16	32476167	99	0.326531
1	16938208	16	33426017	99	0.326531
1	17023182	16	33426984	99	0.338168
1	17023376	16	46420000	99	0.494898
1	17023376	16	46420035	99	0.494898
1	17023740	16	33406159	99	0.494898
1	17023740	16	59266337	99	0.305589
1	17055865	16	57064294	99	0.326531
1	17075321	16	46409280	99	0.326531
1	17082263	16	32531246	99	0.326531
1	17185735	16	46407157	99	0.326677
1	17193647	16	31202674	99	0.373862
1	17193647	16	31510543	99	0.338539
1	17193647	16	33975611	99	0.376617
1	17193647	16	33975612	99	0.376617
1	17193647	16	46412627	99	0.318669
1	17193647	16	46417943	99	0.301719
1	17193647	16	46417944	99	0.301719
1	17193647	16	46417945	99	0.301719
1	17233784	16	33974558	99	0.342889
1	17233784	16	33974739	99	0.372626
1	17233784	16	46398674	99	0.598504
1	17233784	16	46414455	99	0.345389
1	17233784	16	46415686	99	0.415104
1	17233784	16	46416410	99	0.473206
1	17233784	16	46417791	99	0.562099
1	17233784	16	46423036	99	0.321063
1	17233784	16	46423037	99	0.321063
1	17233784	16	46426086	99	0.306147
1	17233784	16	46428049	99	0.565611
1	19491815	16	31202674	99	0.50438
1	19491815	16	31510543	99	0.534719
1	19491815	16	32108841	99	0.321063
1	19491815	16	33001241	99	0.320612
1	19491815	16	33869611	99	0.466
1	19491815	16	33900004	99	0.425613
1	19491815	16	33900013	99	0.547059
1	19491815	16	33900023	99	0.620378
1	19491815	16	33900029	99	0.620378
1	19491815	16	33900031	99	0.620378
1	19491815	16	33974628	99	0.333304
1	19491815	16	33974629	99	0.333304
1	19491815	16	33974673	99	0.338453
1	19491815	16	33974676	99	0.338453
1	19491815	16	33974677	99	0.405401
1	19491815	16	33974932	99	0.555268
1	19491815	16	33974960	99	0.563768
1	19491815	16	33974978	99	0.565314
1	19491815	16	33974993	99	0.675529
1	19491815	16	33974994	99	0.675529
1	19491815	16	33975009	99	0.473734
1	19491815	16	33975016	99	0.342505
1	19491815	16	33975300	99	0.428193
1	19491815	16	33975316	99	0.559984
1	19491815	16	33975321	99	0.559984
1	19491815	16	33975611	99	0.531582
1	19491815	16	33975612	99	0.531582
1	19491815	16	33975630	99	0.340704
1	19491815	16	33975649	99	0.523956
1	19491815	16	33975652	99	0.523956
1	19491815	16	33975656	99	0.523956
1	19491815	16	46396515	99	0.505598
1	19491815	16	46398325	99	0.405401
1	19491815	16	46399054	99	0.360802
1	19491815	16	46403017	99	0.433436
1	19491815	16	46403019	99	0.433436
1	19491815	16	46403259	99	0.446765
1	19491815	16	46403261	99	0.446765
1	19491815	16	46404870	99	0.473734
1	19491815	16	46407157	99	0.687241
1	19491815	16	46408937	99	0.40766
1	19491815	16	46408940	99	0.40766
1	19491815	16	46408943	99	0.463864
1	19491815	16	46409929	99	0.370161
1	19491815	16	46410123	99	0.344484
1	19491815	16	46410819	99	0.499411
1	19491815	16	46410823	99	0.499411
1	19491815	16	46411968	99	0.618697
1	19491815	16	46412203	99	0.325842
1	19491815	16	46412221	99	0.460235
1	19491815	16	46412222	99	0.460235
1	19491815	16	46412223	99	0.460235
1	19491815	16	46412627	99	0.612953
1	19491815	16	46412634	99	0.392115
1	19491815	16	46412637	99	0.506009
1	19491815	16	46412656	99	0.37246
1	19491815	16	46412660	99	0.37246
1	19491815	16	46412675	99	0.370649
1	19491815	16	46412677	99	0.370649
1	19491815	16	46412678	99	0.370649
1	19491815	16	46412680	99	0.370649
1	19491815	16	46412681	99	0.370649
1	19491815	16	46414456	99	0.412641
1	19491815	16	46415529	99	0.406243
1	19491815	16	46416254	99	0.601602
1	19491815	16	46416255	99	0.311942
1	19491815	16	46416474	99	0.402582
1	19491815	16	46417616	99	0.473734
1	19491815	16	46417842	99	0.434209
1	19491815	16	46417843	99	0.382274
1	19491815	16	46417851	99	0.373526
1	19491815	16	46417892	99	0.659578
1	19491815	16	46417894	99	0.6849
1	19491815	16	46417943	99	0.752496
1	19491815	16	46417944	99	0.752496
1	19491815	16	46417945	99	0.752496
1	19491815	16	46417963	99	0.437548
1	19491815	16	46418790	99	0.493639
1	19491815	16	46418794	99	0.493639
1	19491815	16	46419755	99	0.408932
1	19491815	16	46419757	99	0.408932
1	19491815	16	46420007	99	0.62523
1	19491815	16	46420038	99	0.505598
1	19491815	16	46420073	99	0.62523
1	19491815	16	46420074	99	0.62523
1	19491815	16	46421520	99	0.666271
1	19491815	16	46421524	99	0.666271
1	19491815	16	46423886	99	0.332068
1	19491815	16	46424746	99	0.335645
1	19491815	16	46426260	99	0.327894
1	19491815	16	46426264	99	0.327894
1	19491815	16	46426608	99	0.592979
1	19491815	16	46426616	99	0.551312
1	19491815	16	46426623	99	0.428193
1	19491815	16	46426625	99	0.428193
1	19491815	16	46426626	99	0.428193
1	19491815	16	46426628	99	0.428193
1	19491815	16	46426632	99	0.428193
1	19491815	16	46426636	99	0.428193
1	19491815	16	46426637	99	0.428193
1	19491815	16	46426641	99	0.428193
1	19491815	16	46426646	99	0.546063
1	19491815	16	46426649	99	0.546063
1	19491815	16	46426672	99	0.506009
1	19491815	16	46426675	99	0.701043
1	19491815	16	46426679	99	0.506009
1	19491815	16	46426709	99	0.644229
1	19491815	16	46426713	99	0.644229
1	19491815	16	46426788	99	0.420574
1	19491815	16	46426792	99	0.420574
1	21769162	16	31202674	99	0.315507
1	21769162	16	33975649	99	0.42197
1	21769162	16	33975652	99	0.42197
1	21769162	16	33975656	99	0.42197
1	21769162	16	46396515	99	0.324412
1	21791623	16	46402582	99	0.30168
1	22315762	16	31202674	99	0.378871
1	22315762	16	31510543	99	0.380167
1	22315762	16	33001241	99	0.436743
1	22315762	16	33869611	99	0.363754
1	22315762	16	33900023	99	0.350741
1	22315762	16	33900029	99	0.350741
1	22315762	16	33900031	99	0.350741
1	22315762	16	33974932	99	0.434646
1	22315762	16	33974960	99	0.38407
1	22315762	16	33974978	99	0.392449
1	22315762	16	33974993	99	0.398943
1	22315762	16	33974994	99	0.398943
1	22315762	16	33975184	99	0.313217
1	22315762	16	33975300	99	0.385272
1	22315762	16	33975316	99	0.403492
1	22315762	16	33975321	99	0.403492
1	22315762	16	33975611	99	0.33052
1	22315762	16	33975612	99	0.33052
1	22315762	16	33975649	99	0.398936
1	22315762	16	33975652	99	0.398936
1	22315762	16	33975656	99	0.398936
1	22315762	16	46396515	99	0.343262
1	22315762	16	46404870	99	0.326755
1	22315762	16	46407157	99	0.511085
1	22315762	16	46410819	99	0.30825
1	22315762	16	46410823	99	0.30825
1	22315762	16	46411968	99	0.337026
1	22315762	16	46412221	99	0.429983
1	22315762	16	46412222	99	0.429983
1	22315762	16	46412223	99	0.429983
1	22315762	16	46412634	99	0.311438
1	22315762	16	46414456	99	0.331013
1	22315762	16	46416254	99	0.331921
1	22315762	16	46417616	99	0.379085
1	22315762	16	46417892	99	0.400608
1	22315762	16	46417894	99	0.414894
1	22315762	16	46417943	99	0.453117
1	22315762	16	46417944	99	0.453117
1	22315762	16	46417945	99	0.453117
1	22315762	16	46420007	99	0.373176
1	22315762	16	46420038	99	0.443262
1	22315762	16	46420073	99	0.426829
1	22315762	16	46420074	99	0.426829
1	22315762	16	46421520	99	0.398936
1	22315762	16	46421524	99	0.398936
1	22315762	16	46426608	99	0.398936
1	22315762	16	46426616	99	0.337026
1	22315762	16	46426623	99	0.385272
1	22315762	16	46426625	99	0.385272
1	22315762	16	46426626	99	0.385272
1	22315762	16	46426628	99	0.385272
1	22315762	16	46426632	99	0.385272
1	22315762	16	46426636	99	0.385272
1	22315762	16	46426637	99	0.385272
1	22315762	16	46426641	99	0.385272
1	22315762	16	46426646	99	0.400491
1	22315762	16	46426649	99	0.400491
1	22315762	16	46426672	99	0.303651
1	22315762	16	46426675	99	0.373176
1	22315762	16	46426679	99	0.303651
1	22315762	16	46426709	99	0.426039
1	22315762	16	46426713	99	0.426039
1	24037543	16	46420038	99	0.355882
1	24037543	16	46426616	99	0.31098
1	24037543	16	46426623	99	0.31098
1	24037543	16	46426625	99	0.31098
1	24037543	16	46426626	99	0.31098
1	24037543	16	46426628	99	0.31098
1	24037543	16	46426632	99	0.31098
1	24037543	16	46426636	99	0.31098
1	24037543	16	46426637	99	0.31098
1	24037543	16	46426641	99	0.31098
1	24534167	16	34737711	99	0.327839
1	24534167	16	35067678	99	0.304579
1	24534167	16	35078108	99	0.304579
1	24534167	16	35174287	99	0.312775
1	24534167	16	35271879	99	0.314503
1	24534167	16	35272667	99	0.314503
1	24535178	16	34737711	99	0.312658
1	24782934	16	31202674	99	0.345896
1	24782934	16	31510543	99	0.360947
1	24905624	16	54770268	99	0.300049
1	24905624	16	54770885	99	0.300049
1	24905624	16	54771240	99	0.300049
1	24905624	16	54774659	99	0.300049
1	24905624	16	54778267	99	0.300049
1	25611101	16	31202674	99	0.775981
1	25611101	16	31510543	99	0.733741
1	25611101	16	32108841	99	0.373055
1	25611101	16	33869611	99	0.45037
1	25611101	16	33900004	99	0.43374
1	25611101	16	33900013	99	0.570446
1	25611101	16	33900023	99	0.552033
1	25611101	16	33900029	99	0.552033
1	25611101	16	33900031	99	0.552033
1	25611101	16	33974628	99	0.303401
1	25611101	16	33974629	99	0.303401
1	25611101	16	33974677	99	0.329703
1	25611101	16	33974739	99	0.326712
1	25611101	16	33974932	99	0.444433
1	25611101	16	33974960	99	0.550984
1	25611101	16	33974978	99	0.579499
1	25611101	16	33974993	99	0.575582
1	25611101	16	33974994	99	0.575582
1	25611101	16	33975009	99	0.392074
1	25611101	16	33975300	99	0.370271
1	25611101	16	33975316	99	0.567365
1	25611101	16	33975321	99	0.567365
1	25611101	16	33975611	99	0.644204
1	25611101	16	33975612	99	0.644204
1	25611101	16	33975630	99	0.302998
1	25611101	16	33975649	99	0.583264
1	25611101	16	33975652	99	0.583264
1	25611101	16	33975656	99	0.583264
1	25611101	16	46396515	99	0.424605
1	25611101	16	46398674	99	0.315864
1	25611101	16	46399054	99	0.407867
1	25611101	16	46403017	99	0.48527
1	25611101	16	46403019	99	0.48527
1	25611101	16	46403259	99	0.496224
1	25611101	16	46403261	99	0.496224
1	25611101	16	46404870	99	0.513593
1	25611101	16	46407157	99	0.7047
1	25611101	16	46408937	99	0.359829
1	25611101	16	46408940	99	0.359829
1	25611101	16	46408943	99	0.376645
1	25611101	16	46410123	99	0.346265
1	25611101	16	46410819	99	0.542111
1	25611101	16	46410823	99	0.542111
1	25611101	16	46411968	99	0.663677
1	25611101	16	46412203	99	0.464663
1	25611101	16	46412221	99	0.507018
1	25611101	16	46412222	99	0.507018
1	25611101	16	46412223	99	0.507018
1	25611101	16	46412525	99	0.309462
1	25611101	16	46412627	99	0.583175
1	25611101	16	46412634	99	0.448744
1	25611101	16	46412637	99	0.488372
1	25611101	16	46412649	99	0.353869
1	25611101	16	46412650	99	0.353869
1	25611101	16	46412654	99	0.332973
1	25611101	16	46412656	99	0.422152
1	25611101	16	46412660	99	0.422152
1	25611101	16	46412675	99	0.489111
1	25611101	16	46412677	99	0.489111
1	25611101	16	46412678	99	0.489111
1	25611101	16	46412680	99	0.489111
1	25611101	16	46412681	99	0.489111
1	25611101	16	46412686	99	0.459119
1	25611101	16	46412687	99	0.459119
1	25611101	16	46412691	99	0.459119
1	25611101	16	46414456	99	0.483579
1	25611101	16	46415529	99	0.358032
1	25611101	16	46416254	99	0.535824
1	25611101	16	46416255	99	0.364848
1	25611101	16	46416256	99	0.334746
1	25611101	16	46416474	99	0.372093
1	25611101	16	46417616	99	0.513593
1	25611101	16	46417842	99	0.377355
1	25611101	16	46417843	99	0.360238
1	25611101	16	46417851	99	0.309302
1	25611101	16	46417892	99	0.593707
1	25611101	16	46417894	99	0.626118
1	25611101	16	46417943	99	0.712209
1	25611101	16	46417944	99	0.712209
1	25611101	16	46417945	99	0.712209
1	25611101	16	46417963	99	0.377704
1	25611101	16	46418790	99	0.540436
1	25611101	16	46418794	99	0.540436
1	25611101	16	46419755	99	0.441957
1	25611101	16	46419757	99	0.441957
1	25611101	16	46420007	99	0.622006
1	25611101	16	46420038	99	0.538227
1	25611101	16	46420073	99	0.622006
1	25611101	16	46420074	99	0.622006
1	25611101	16	46421520	99	0.651163
1	25611101	16	46421524	99	0.651163
1	25611101	16	46423036	99	0.350053
1	25611101	16	46423037	99	0.350053
1	25611101	16	46423886	99	0.423603
1	25611101	16	46424746	99	0.354305
1	25611101	16	46426086	99	0.386367
1	25611101	16	46426260	99	0.458527
1	25611101	16	46426264	99	0.458527
1	25611101	16	46426608	99	0.583264
1	25611101	16	46426616	99	0.536114
1	25611101	16	46426623	99	0.477433
1	25611101	16	46426625	99	0.477433
1	25611101	16	46426626	99	0.477433
1	25611101	16	46426628	99	0.477433
1	25611101	16	46426632	99	0.477433
1	25611101	16	46426636	99	0.477433
1	25611101	16	46426637	99	0.477433
1	25611101	16	46426641	99	0.477433
1	25611101	16	46426646	99	0.570357
1	25611101	16	46426649	99	0.570357
1	25611101	16	46426672	99	0.488372
1	25611101	16	46426675	99	0.622006
1	25611101	16	46426679	99	0.488372
1	25611101	16	46426709	99	0.605185
1	25611101	16	46426713	99	0.605185
1	25611101	16	46426788	99	0.411529
1	25611101	16	46426792	99	0.411529
1	25611101	16	46428049	99	0.332226
1	25629943	16	31202674	99	0.775981
1	25629943	16	31510543	99	0.806612
1	25629943	16	32108841	99	0.373055
1	25629943	16	33869611	99	0.45037
1	25629943	16	33900004	99	0.43374
1	25629943	16	33900013	99	0.453502
1	25629943	16	33900023	99	0.552033
1	25629943	16	33900029	99	0.552033
1	25629943	16	33900031	99	0.552033
1	25629943	16	33974628	99	0.303401
1	25629943	16	33974629	99	0.303401
1	25629943	16	33974677	99	0.329703
1	25629943	16	33974739	99	0.326712
1	25629943	16	33974932	99	0.444433
1	25629943	16	33974960	99	0.550984
1	25629943	16	33974978	99	0.579499
1	25629943	16	33974993	99	0.575582
1	25629943	16	33974994	99	0.575582
1	25629943	16	33975009	99	0.392074
1	25629943	16	33975300	99	0.370271
1	25629943	16	33975316	99	0.448665
1	25629943	16	33975321	99	0.448665
1	25629943	16	33975611	99	0.644204
1	25629943	16	33975612	99	0.644204
1	25629943	16	33975630	99	0.302998
1	25629943	16	33975649	99	0.583264
1	25629943	16	33975652	99	0.583264
1	25629943	16	33975656	99	0.583264
1	25629943	16	46396515	99	0.479734
1	25629943	16	46398674	99	0.366738
1	25629943	16	46399054	99	0.360391
1	25629943	16	46403017	99	0.48527
1	25629943	16	46403019	99	0.48527
1	25629943	16	46403259	99	0.496224
1	25629943	16	46403261	99	0.496224
1	25629943	16	46404870	99	0.513593
1	25629943	16	46407157	99	0.635754
1	25629943	16	46408937	99	0.359829
1	25629943	16	46408940	99	0.359829
1	25629943	16	46408943	99	0.376645
1	25629943	16	46410123	99	0.402909
1	25629943	16	46410819	99	0.542111
1	25629943	16	46410823	99	0.542111
1	25629943	16	46411968	99	0.663677
1	25629943	16	46412203	99	0.42255
1	25629943	16	46412221	99	0.507018
1	25629943	16	46412222	99	0.507018
1	25629943	16	46412223	99	0.507018
1	25629943	16	46412627	99	0.583175
1	25629943	16	46412634	99	0.448744
1	25629943	16	46412637	99	0.488372
1	25629943	16	46412654	99	0.332973
1	25629943	16	46412656	99	0.422152
1	25629943	16	46412660	99	0.422152
1	25629943	16	46412675	99	0.489111
1	25629943	16	46412677	99	0.489111
1	25629943	16	46412678	99	0.489111
1	25629943	16	46412680	99	0.489111
1	25629943	16	46412681	99	0.489111
1	25629943	16	46412686	99	0.359007
1	25629943	16	46412687	99	0.359007
1	25629943	16	46412691	99	0.359007
1	25629943	16	46414456	99	0.483579
1	25629943	16	46415529	99	0.358032
1	25629943	16	46416254	99	0.535824
1	25629943	16	46416255	99	0.364848
1	25629943	16	46416256	99	0.334746
1	25629943	16	46416474	99	0.372093
1	25629943	16	46417616	99	0.513593
1	25629943	16	46417791	99	0.318112
1	25629943	16	46417842	99	0.377355
1	25629943	16	46417843	99	0.308492
1	25629943	16	46417851	99	0.309302
1	25629943	16	46417892	99	0.593707
1	25629943	16	46417894	99	0.577889
1	25629943	16	46417943	99	0.712209
1	25629943	16	46417944	99	0.712209
1	25629943	16	46417945	99	0.712209
1	25629943	16	46417963	99	0.377704
1	25629943	16	46418790	99	0.540436
1	25629943	16	46418794	99	0.540436
1	25629943	16	46419755	99	0.441957
1	25629943	16	46419757	99	0.441957
1	25629943	16	46420007	99	0.622006
1	25629943	16	46420038	99	0.538227
1	25629943	16	46420073	99	0.622006
1	25629943	16	46420074	99	0.622006
1	25629943	16	46421520	99	0.651163
1	25629943	16	46421524	99	0.651163
1	25629943	16	46423036	99	0.350053
1	25629943	16	46423037	99	0.350053
1	25629943	16	46423886	99	0.480541
1	25629943	16	46424746	99	0.354305
1	25629943	16	46426086	99	0.339147
1	25629943	16	46426260	99	0.404776
1	25629943	16	46426264	99	0.404776
1	25629943	16	46426608	99	0.583264
1	25629943	16	46426616	99	0.598196
1	25629943	16	46426623	99	0.536114
1	25629943	16	46426625	99	0.536114
1	25629943	16	46426626	99	0.536114
1	25629943	16	46426628	99	0.536114
1	25629943	16	46426632	99	0.536114
1	25629943	16	46426636	99	0.536114
1	25629943	16	46426637	99	0.536114
1	25629943	16	46426641	99	0.536114
1	25629943	16	46426646	99	0.508508
1	25629943	16	46426649	99	0.508508
1	25629943	16	46426672	99	0.488372
1	25629943	16	46426675	99	0.622006
1	25629943	16	46426679	99	0.488372
1	25629943	16	46426709	99	0.605185
1	25629943	16	46426713	99	0.605185
1	25629943	16	46426788	99	0.411529
1	25629943	16	46426792	99	0.411529
1	25629943	16	46428049	99	0.383929
1	27451728	16	57064294	99	0.326531
1	28898167	16	31202674	99	0.702195
1	28898167	16	31510543	99	0.614082
1	28898167	16	32108841	99	0.34851
1	28898167	16	33869611	99	0.354305
1	28898167	16	33900004	99	0.330884
1	28898167	16	33900013	99	0.353532
1	28898167	16	33900023	99	0.45361
1	28898167	16	33900029	99	0.45361
1	28898167	16	33900031	99	0.45361
1	28898167	16	33974739	99	0.320548
1	28898167	16	33974932	99	0.424614
1	28898167	16	33974960	99	0.582337
1	28898167	16	33974978	99	0.496533
1	28898167	16	33974993	99	0.605053
1	28898167	16	33974994	99	0.605053
1	28898167	16	33975009	99	0.43632
1	28898167	16	33975300	99	0.331172
1	28898167	16	33975316	99	0.359568
1	28898167	16	33975321	99	0.359568
1	28898167	16	33975611	99	0.478688
1	28898167	16	33975612	99	0.478688
1	28898167	16	33975649	99	0.432897
1	28898167	16	33975652	99	0.432897
1	28898167	16	33975656	99	0.432897
1	28898167	16	46396515	99	0.543556
1	28898167	16	46398674	99	0.376727
1	28898167	16	46399054	99	0.340133
1	28898167	16	46403017	99	0.400619
1	28898167	16	46403019	99	0.400619
1	28898167	16	46403259	99	0.381295
1	28898167	16	46403261	99	0.381295
1	28898167	16	46404870	99	0.43632
1	28898167	16	46407157	99	0.594061
1	28898167	16	46408937	99	0.308895
1	28898167	16	46408940	99	0.308895
1	28898167	16	46410123	99	0.338458
1	28898167	16	46410819	99	0.448085
1	28898167	16	46410823	99	0.448085
1	28898167	16	46411968	99	0.546399
1	28898167	16	46412203	99	0.372534
1	28898167	16	46412221	99	0.445469
1	28898167	16	46412222	99	0.445469
1	28898167	16	46412223	99	0.445469
1	28898167	16	46412627	99	0.475907
1	28898167	16	46412634	99	0.308956
1	28898167	16	46412637	99	0.414894
1	28898167	16	46412675	99	0.330884
1	28898167	16	46412677	99	0.330884
1	28898167	16	46412678	99	0.330884
1	28898167	16	46412680	99	0.330884
1	28898167	16	46412681	99	0.330884
1	28898167	16	46412686	99	0.308071
1	28898167	16	46412687	99	0.308071
1	28898167	16	46412691	99	0.308071
1	28898167	16	46413874	99	0.325486
1	28898167	16	46414456	99	0.375008
1	28898167	16	46415529	99	0.327943
1	28898167	16	46416254	99	0.551175
1	28898167	16	46416255	99	0.306485
1	28898167	16	46416474	99	0.316109
1	28898167	16	46417616	99	0.43632
1	28898167	16	46417791	99	0.374451
1	28898167	16	46417842	99	0.300139
1	28898167	16	46417892	99	0.50438
1	28898167	16	46417894	99	0.487859
1	28898167	16	46417943	99	0.605053
1	28898167	16	46417944	99	0.605053
1	28898167	16	46417945	99	0.605053
1	28898167	16	46418790	99	0.395266
1	28898167	16	46418794	99	0.395266
1	28898167	16	46419755	99	0.361475
1	28898167	16	46419757	99	0.361475
1	28898167	16	46420007	99	0.528422
1	28898167	16	46420038	99	0.485188
1	28898167	16	46420073	99	0.528422
1	28898167	16	46420074	99	0.528422
1	28898167	16	46421520	99	0.553191
1	28898167	16	46421524	99	0.553191
1	28898167	16	46423036	99	0.307666
1	28898167	16	46423037	99	0.307666
1	28898167	16	46423886	99	0.393032
1	28898167	16	46426260	99	0.389539
1	28898167	16	46426264	99	0.389539
1	28898167	16	46426608	99	0.491203
1	28898167	16	46426616	99	0.487567
1	28898167	16	46426623	99	0.432085
1	28898167	16	46426625	99	0.432085
1	28898167	16	46426626	99	0.432085
1	28898167	16	46426628	99	0.432085
1	28898167	16	46426632	99	0.432085
1	28898167	16	46426636	99	0.432085
1	28898167	16	46426637	99	0.432085
1	28898167	16	46426641	99	0.432085
1	28898167	16	46426646	99	0.41644
1	28898167	16	46426649	99	0.41644
1	28898167	16	46426672	99	0.414894
1	28898167	16	46426675	99	0.528422
1	28898167	16	46426679	99	0.414894
1	28898167	16	46426709	99	0.505553
1	28898167	16	46426713	99	0.505553
1	28898167	16	46426788	99	0.339742
1	28898167	16	46426792	99	0.339742
1	28898167	16	46428049	99	0.396072
1	29481589	16	31202674	99	0.670233
1	29481589	16	31510543	99	0.772903
1	29481589	16	32108841	99	0.353507
1	29481589	16	33869611	99	0.424605
1	29481589	16	33900004	99	0.406066
1	29481589	16	33900013	99	0.481667
1	29481589	16	33900023	99	0.525723
1	29481589	16	33900029	99	0.525723
1	29481589	16	33900031	99	0.525723
1	29481589	16	33974677	99	0.316456
1	29481589	16	33974932	99	0.425639
1	29481589	16	33974960	99	0.528846
1	29481589	16	33974978	99	0.557341
1	29481589	16	33974993	99	0.550201
1	29481589	16	33974994	99	0.550201
1	29481589	16	33975009	99	0.374346
1	29481589	16	33975300	99	0.300752
1	29481589	16	33975316	99	0.424808
1	29481589	16	33975321	99	0.424808
1	29481589	16	33975611	99	0.614984
1	29481589	16	33975612	99	0.614984
1	29481589	16	33975649	99	0.558678
1	29481589	16	33975652	99	0.558678
1	29481589	16	33975656	99	0.558678
1	29481589	16	46396515	99	0.399194
1	29481589	16	46399054	99	0.343506
1	29481589	16	46403017	99	0.462647
1	29481589	16	46403019	99	0.462647
1	29481589	16	46403259	99	0.465327
1	29481589	16	46403261	99	0.465327
1	29481589	16	46404870	99	0.492958
1	29481589	16	46407157	99	0.607868
1	29481589	16	46408937	99	0.43502
1	29481589	16	46408940	99	0.43502
1	29481589	16	46408943	99	0.455312
1	29481589	16	46410123	99	0.385695
1	29481589	16	46410819	99	0.564804
1	29481589	16	46410823	99	0.564804
1	29481589	16	46411968	99	0.632331
1	29481589	16	46412203	99	0.389238
1	29481589	16	46412221	99	0.437245
1	29481589	16	46412222	99	0.437245
1	29481589	16	46412223	99	0.437245
1	29481589	16	46412627	99	0.55449
1	29481589	16	46412634	99	0.42397
1	29481589	16	46412637	99	0.46875
1	29481589	16	46412654	99	0.309007
1	29481589	16	46412656	99	0.397744
1	29481589	16	46412660	99	0.397744
1	29481589	16	46412675	99	0.459559
1	29481589	16	46412677	99	0.459559
1	29481589	16	46412678	99	0.459559
1	29481589	16	46412680	99	0.459559
1	29481589	16	46412681	99	0.459559
1	29481589	16	46412686	99	0.38074
1	29481589	16	46412687	99	0.38074
1	29481589	16	46412691	99	0.38074
1	29481589	16	46414456	99	0.45442
1	29481589	16	46415529	99	0.349906
1	29481589	16	46416254	99	0.509004
1	29481589	16	46416255	99	0.34926
1	29481589	16	46416256	99	0.319538
1	29481589	16	46416474	99	0.357143
1	29481589	16	46417616	99	0.492958
1	29481589	16	46417842	99	0.367764
1	29481589	16	46417892	99	0.569853
1	29481589	16	46417894	99	0.553846
1	29481589	16	46417943	99	0.683594
1	29481589	16	46417944	99	0.683594
1	29481589	16	46417945	99	0.683594
1	29481589	16	46417963	99	0.405016
1	29481589	16	46418790	99	0.514798
1	29481589	16	46418794	99	0.514798
1	29481589	16	46419755	99	0.420438
1	29481589	16	46419757	99	0.420438
1	29481589	16	46420007	99	0.597015
1	29481589	16	46420038	99	0.452562
1	29481589	16	46420073	99	0.597015
1	29481589	16	46420074	99	0.597015
1	29481589	16	46421520	99	0.625
1	29481589	16	46421524	99	0.625
1	29481589	16	46423886	99	0.401786
1	29481589	16	46424746	99	0.378396
1	29481589	16	46426086	99	0.314456
1	29481589	16	46426260	99	0.426667
1	29481589	16	46426264	99	0.426667
1	29481589	16	46426608	99	0.558678
1	29481589	16	46426616	99	0.508271
1	29481589	16	46426623	99	0.397744
1	29481589	16	46426625	99	0.397744
1	29481589	16	46426626	99	0.397744
1	29481589	16	46426628	99	0.397744
1	29481589	16	46426632	99	0.397744
1	29481589	16	46426636	99	0.397744
1	29481589	16	46426637	99	0.397744
1	29481589	16	46426641	99	0.397744
1	29481589	16	46426646	99	0.483893
1	29481589	16	46426649	99	0.483893
1	29481589	16	46426672	99	0.46875
1	29481589	16	46426675	99	0.597015
1	29481589	16	46426679	99	0.46875
1	29481589	16	46426709	99	0.578571
1	29481589	16	46426713	99	0.578571
1	29481589	16	46426788	99	0.392345
1	29481589	16	46426792	99	0.392345
1	29481591	16	31202674	99	0.670233
1	29481591	16	31510543	99	0.772903
1	29481591	16	32108841	99	0.353507
1	29481591	16	33869611	99	0.424605
1	29481591	16	33900004	99	0.406066
1	29481591	16	33900013	99	0.481667
1	29481591	16	33900023	99	0.525723
1	29481591	16	33900029	99	0.525723
1	29481591	16	33900031	99	0.525723
1	29481591	16	33974677	99	0.316456
1	29481591	16	33974932	99	0.425639
1	29481591	16	33974960	99	0.528846
1	29481591	16	33974978	99	0.557341
1	29481591	16	33974993	99	0.550201
1	29481591	16	33974994	99	0.550201
1	29481591	16	33975009	99	0.374346
1	29481591	16	33975300	99	0.300752
1	29481591	16	33975316	99	0.424808
1	29481591	16	33975321	99	0.424808
1	29481591	16	33975611	99	0.614984
1	29481591	16	33975612	99	0.614984
1	29481591	16	33975649	99	0.558678
1	29481591	16	33975652	99	0.558678
1	29481591	16	33975656	99	0.558678
1	29481591	16	46396515	99	0.399194
1	29481591	16	46399054	99	0.343506
1	29481591	16	46403017	99	0.462647
1	29481591	16	46403019	99	0.462647
1	29481591	16	46403259	99	0.465327
1	29481591	16	46403261	99	0.465327
1	29481591	16	46404870	99	0.492958
1	29481591	16	46407157	99	0.607868
1	29481591	16	46408937	99	0.43502
1	29481591	16	46408940	99	0.43502
1	29481591	16	46408943	99	0.455312
1	29481591	16	46410123	99	0.385695
1	29481591	16	46410819	99	0.564804
1	29481591	16	46410823	99	0.564804
1	29481591	16	46411968	99	0.632331
1	29481591	16	46412203	99	0.389238
1	29481591	16	46412221	99	0.437245
1	29481591	16	46412222	99	0.437245
1	29481591	16	46412223	99	0.437245
1	29481591	16	46412627	99	0.55449
1	29481591	16	46412634	99	0.42397
1	29481591	16	46412637	99	0.46875
1	29481591	16	46412654	99	0.309007
1	29481591	16	46412656	99	0.397744
1	29481591	16	46412660	99	0.397744
1	29481591	16	46412675	99	0.459559
1	29481591	16	46412677	99	0.459559
1	29481591	16	46412678	99	0.459559
1	29481591	16	46412680	99	0.459559
1	29481591	16	46412681	99	0.459559
1	29481591	16	46412686	99	0.38074
1	29481591	16	46412687	99	0.38074
1	29481591	16	46412691	99	0.38074
1	29481591	16	46414456	99	0.45442
1	29481591	16	46415529	99	0.349906
1	29481591	16	46416254	99	0.509004
1	29481591	16	46416255	99	0.34926
1	29481591	16	46416256	99	0.319538
1	29481591	16	46416474	99	0.357143
1	29481591	16	46417616	99	0.492958
1	29481591	16	46417842	99	0.367764
1	29481591	16	46417892	99	0.569853
1	29481591	16	46417894	99	0.553846
1	29481591	16	46417943	99	0.683594
1	29481591	16	46417944	99	0.683594
1	29481591	16	46417945	99	0.683594
1	29481591	16	46417963	99	0.405016
1	29481591	16	46418790	99	0.514798
1	29481591	16	46418794	99	0.514798
1	29481591	16	46419755	99	0.420438
1	29481591	16	46419757	99	0.420438
1	29481591	16	46420007	99	0.597015
1	29481591	16	46420038	99	0.452562
1	29481591	16	46420073	99	0.597015
1	29481591	16	46420074	99	0.597015
1	29481591	16	46421520	99	0.625
1	29481591	16	46421524	99	0.625
1	29481591	16	46423886	99	0.401786
1	29481591	16	46424746	99	0.378396
1	29481591	16	46426086	99	0.314456
1	29481591	16	46426260	99	0.426667
1	29481591	16	46426264	99	0.426667
1	29481591	16	46426608	99	0.558678
1	29481591	16	46426616	99	0.508271
1	29481591	16	46426623	99	0.397744
1	29481591	16	46426625	99	0.397744
1	29481591	16	46426626	99	0.397744
1	29481591	16	46426628	99	0.397744
1	29481591	16	46426632	99	0.397744
1	29481591	16	46426636	99	0.397744
1	29481591	16	46426637	99	0.397744
1	29481591	16	46426641	99	0.397744
1	29481591	16	46426646	99	0.483893
1	29481591	16	46426649	99	0.483893
1	29481591	16	46426672	99	0.46875
1	29481591	16	46426675	99	0.597015
1	29481591	16	46426679	99	0.46875
1	29481591	16	46426709	99	0.578571
1	29481591	16	46426713	99	0.578571
1	29481591	16	46426788	99	0.392345
1	29481591	16	46426792	99	0.392345
1	29503795	16	31971289	99	0.310146
1	29503795	16	31974698	99	0.310146
1	29503795	16	31976235	99	0.310146
1	29503795	16	31977133	99	0.310146
1	29503795	16	31977305	99	0.310146
1	29503795	16	31978406	99	0.310146
1	29503795	16	31981440	99	0.310146
1	29503795	16	31981441	99	0.310146
1	29503795	16	31985439	99	0.310146
1	29503795	16	31985698	99	0.310146
1	29503795	16	31986914	99	0.310146
1	29503795	16	31988274	99	0.310146
1	31208268	16	31202674	99	0.689222
1	31208268	16	31510543	99	0.622928
1	31208268	16	32108841	99	0.320827
1	31208268	16	33869611	99	0.477752
1	31208268	16	33900004	99	0.366951
1	31208268	16	33900013	99	0.377394
1	31208268	16	33900023	99	0.404659
1	31208268	16	33900029	99	0.404659
1	31208268	16	33900031	99	0.404659
1	31208268	16	33974932	99	0.385066
1	31208268	16	33974960	99	0.493529
1	31208268	16	33974978	99	0.447021
1	31208268	16	33974993	99	0.517996
1	31208268	16	33974994	99	0.517996
1	31208268	16	33975009	99	0.319295
1	31208268	16	33975316	99	0.355693
1	31208268	16	33975321	99	0.355693
1	31208268	16	33975611	99	0.547441
1	31208268	16	33975612	99	0.547441
1	31208268	16	33975649	99	0.456428
1	31208268	16	33975652	99	0.456428
1	31208268	16	33975656	99	0.456428
1	31208268	16	46396515	99	0.453516
1	31208268	16	46399054	99	0.406924
1	31208268	16	46403017	99	0.320827
1	31208268	16	46403019	99	0.320827
1	31208268	16	46403259	99	0.378432
1	31208268	16	46403261	99	0.378432
1	31208268	16	46404870	99	0.494794
1	31208268	16	46407157	99	0.583855
1	31208268	16	46408937	99	0.347595
1	31208268	16	46408940	99	0.347595
1	31208268	16	46408943	99	0.308787
1	31208268	16	46410123	99	0.437894
1	31208268	16	46410819	99	0.439807
1	31208268	16	46410823	99	0.439807
1	31208268	16	46411968	99	0.564559
1	31208268	16	46412203	99	0.353422
1	31208268	16	46412221	99	0.379746
1	31208268	16	46412222	99	0.379746
1	31208268	16	46412223	99	0.379746
1	31208268	16	46412627	99	0.441453
1	31208268	16	46412634	99	0.312755
1	31208268	16	46412637	99	0.404443
1	31208268	16	46412656	99	0.390992
1	31208268	16	46412660	99	0.390992
1	31208268	16	46412675	99	0.419029
1	31208268	16	46412677	99	0.419029
1	31208268	16	46412678	99	0.419029
1	31208268	16	46412680	99	0.419029
1	31208268	16	46412681	99	0.419029
1	31208268	16	46412686	99	0.304443
1	31208268	16	46412687	99	0.304443
1	31208268	16	46412691	99	0.304443
1	31208268	16	46414456	99	0.341838
1	31208268	16	46416254	99	0.438609
1	31208268	16	46416474	99	0.333292
1	31208268	16	46417616	99	0.494794
1	31208268	16	46417851	99	0.3189
1	31208268	16	46417892	99	0.457402
1	31208268	16	46417894	99	0.518517
1	31208268	16	46417943	99	0.582422
1	31208268	16	46417944	99	0.582422
1	31208268	16	46417945	99	0.582422
1	31208268	16	46417963	99	0.336125
1	31208268	16	46418790	99	0.403118
1	31208268	16	46418794	99	0.403118
1	31208268	16	46419755	99	0.344848
1	31208268	16	46419757	99	0.344848
1	31208268	16	46420007	99	0.551135
1	31208268	16	46420038	99	0.398965
1	31208268	16	46420073	99	0.551135
1	31208268	16	46420074	99	0.551135
1	31208268	16	46421520	99	0.517903
1	31208268	16	46421524	99	0.517903
1	31208268	16	46423886	99	0.374954
1	31208268	16	46426260	99	0.354458
1	31208268	16	46426264	99	0.354458
1	31208268	16	46426608	99	0.456428
1	31208268	16	46426616	99	0.445315
1	31208268	16	46426623	99	0.390992
1	31208268	16	46426625	99	0.390992
1	31208268	16	46426626	99	0.390992
1	31208268	16	46426628	99	0.390992
1	31208268	16	46426632	99	0.390992
1	31208268	16	46426636	99	0.390992
1	31208268	16	46426637	99	0.390992
1	31208268	16	46426641	99	0.390992
1	31208268	16	46426646	99	0.403616
1	31208268	16	46426649	99	0.403616
1	31208268	16	46426672	99	0.3473
1	31208268	16	46426675	99	0.48717
1	31208268	16	46426679	99	0.3473
1	31208268	16	46426709	99	0.488167
1	31208268	16	46426713	99	0.488167
1	31208268	16	46426788	99	0.362607
1	31208268	16	46426792	99	0.362607
1	31208268	16	46428049	99	0.311475
1	33402334	16	46404870	99	0.316964
1	33476223	16	32476162	99	0.326531
1	33476223	16	32476167	99	0.326531
1	33476223	16	33426017	99	0.326531
1	33489909	16	31202674	99	0.674114
1	33489909	16	31510543	99	0.76723
1	33489909	16	32108841	99	0.393565
1	33489909	16	33869611	99	0.422152
1	33489909	16	33900004	99	0.40889
1	33489909	16	33900013	99	0.481704
1	33489909	16	33900023	99	0.579612
1	33489909	16	33900029	99	0.579612
1	33489909	16	33900031	99	0.579612
1	33489909	16	33974628	99	0.320612
1	33489909	16	33974629	99	0.320612
1	33489909	16	33974673	99	0.308303
1	33489909	16	33974676	99	0.308303
1	33489909	16	33974677	99	0.34358
1	33489909	16	33974739	99	0.317669
1	33489909	16	33974932	99	0.464124
1	33489909	16	33974960	99	0.574176
1	33489909	16	33974978	99	0.602712
1	33489909	16	33974993	99	0.602177
1	33489909	16	33974994	99	0.602177
1	33489909	16	33975009	99	0.410652
1	33489909	16	33975016	99	0.317669
1	33489909	16	33975300	99	0.343943
1	33489909	16	33975316	99	0.473699
1	33489909	16	33975321	99	0.473699
1	33489909	16	33975611	99	0.674824
1	33489909	16	33975612	99	0.674824
1	33489909	16	33975630	99	0.317669
1	33489909	16	33975649	99	0.609023
1	33489909	16	33975652	99	0.609023
1	33489909	16	33975656	99	0.609023
1	33489909	16	46396515	99	0.451316
1	33489909	16	46398674	99	0.351925
1	33489909	16	46399054	99	0.378088
1	33489909	16	46403017	99	0.50898
1	33489909	16	46403019	99	0.50898
1	33489909	16	46403259	99	0.528723
1	33489909	16	46403261	99	0.528723
1	33489909	16	46404870	99	0.535211
1	33489909	16	46407157	99	0.664973
1	33489909	16	46408937	99	0.386687
1	33489909	16	46408940	99	0.386687
1	33489909	16	46408943	99	0.402649
1	33489909	16	46410123	99	0.362835
1	33489909	16	46410819	99	0.568446
1	33489909	16	46410823	99	0.568446
1	33489909	16	46411968	99	0.696535
1	33489909	16	46412203	99	0.37598
1	33489909	16	46412221	99	0.52428
1	33489909	16	46412222	99	0.52428
1	33489909	16	46412223	99	0.52428
1	33489909	16	46412525	99	0.321179
1	33489909	16	46412627	99	0.613252
1	33489909	16	46412634	99	0.474753
1	33489909	16	46412637	99	0.508929
1	33489909	16	46412649	99	0.343819
1	33489909	16	46412650	99	0.343819
1	33489909	16	46412654	99	0.358262
1	33489909	16	46412656	99	0.447792
1	33489909	16	46412660	99	0.447792
1	33489909	16	46412675	99	0.580841
1	33489909	16	46412677	99	0.580841
1	33489909	16	46412678	99	0.580841
1	33489909	16	46412680	99	0.580841
1	33489909	16	46412681	99	0.580841
1	33489909	16	46412686	99	0.385368
1	33489909	16	46412687	99	0.385368
1	33489909	16	46412691	99	0.385368
1	33489909	16	46413874	99	0.326531
1	33489909	16	46414456	99	0.462883
1	33489909	16	46415529	99	0.366603
1	33489909	16	46416254	99	0.56395
1	33489909	16	46416255	99	0.381179
1	33489909	16	46416256	99	0.350682
1	33489909	16	46416474	99	0.387755
1	33489909	16	46417616	99	0.535211
1	33489909	16	46417791	99	0.305263
1	33489909	16	46417842	99	0.387448
1	33489909	16	46417843	99	0.325125
1	33489909	16	46417851	99	0.322321
1	33489909	16	46417892	99	0.618697
1	33489909	16	46417894	99	0.603078
1	33489909	16	46417943	99	0.742188
1	33489909	16	46417944	99	0.742188
1	33489909	16	46417945	99	0.742188
1	33489909	16	46417963	99	0.351514
1	33489909	16	46418790	99	0.510915
1	33489909	16	46418794	99	0.510915
1	33489909	16	46419755	99	0.410639
1	33489909	16	46419757	99	0.410639
1	33489909	16	46420007	99	0.648188
1	33489909	16	46420038	99	0.568609
1	33489909	16	46420073	99	0.648188
1	33489909	16	46420074	99	0.648188
1	33489909	16	46421520	99	0.678571
1	33489909	16	46421524	99	0.678571
1	33489909	16	46423036	99	0.335913
1	33489909	16	46423037	99	0.335913
1	33489909	16	46423886	99	0.505072
1	33489909	16	46424746	99	0.379953
1	33489909	16	46426086	99	0.319216
1	33489909	16	46426260	99	0.383681
1	33489909	16	46426264	99	0.383681
1	33489909	16	46426608	99	0.609023
1	33489909	16	46426616	99	0.629219
1	33489909	16	46426623	99	0.504848
1	33489909	16	46426625	99	0.504848
1	33489909	16	46426626	99	0.504848
1	33489909	16	46426628	99	0.504848
1	33489909	16	46426632	99	0.504848
1	33489909	16	46426636	99	0.504848
1	33489909	16	46426637	99	0.504848
1	33489909	16	46426641	99	0.504848
1	33489909	16	46426646	99	0.597859
1	33489909	16	46426649	99	0.597859
1	33489909	16	46426672	99	0.508929
1	33489909	16	46426675	99	0.648188
1	33489909	16	46426679	99	0.508929
1	33489909	16	46426709	99	0.633071
1	33489909	16	46426713	99	0.633071
1	33489909	16	46426788	99	0.431637
1	33489909	16	46426792	99	0.431637
1	33489909	16	46428049	99	0.368421
1	33489910	16	31202674	99	0.674114
1	33489910	16	31510543	99	0.76723
1	33489910	16	32108841	99	0.393565
1	33489910	16	33869611	99	0.422152
1	33489910	16	33900004	99	0.40889
1	33489910	16	33900013	99	0.481704
1	33489910	16	33900023	99	0.579612
1	33489910	16	33900029	99	0.579612
1	33489910	16	33900031	99	0.579612
1	33489910	16	33974628	99	0.320612
1	33489910	16	33974629	99	0.320612
1	33489910	16	33974673	99	0.308303
1	33489910	16	33974676	99	0.308303
1	33489910	16	33974677	99	0.34358
1	33489910	16	33974739	99	0.317669
1	33489910	16	33974932	99	0.464124
1	33489910	16	33974960	99	0.574176
1	33489910	16	33974978	99	0.602712
1	33489910	16	33974993	99	0.602177
1	33489910	16	33974994	99	0.602177
1	33489910	16	33975009	99	0.410652
1	33489910	16	33975016	99	0.317669
1	33489910	16	33975300	99	0.343943
1	33489910	16	33975316	99	0.473699
1	33489910	16	33975321	99	0.473699
1	33489910	16	33975611	99	0.674824
1	33489910	16	33975612	99	0.674824
1	33489910	16	33975630	99	0.317669
1	33489910	16	33975649	99	0.609023
1	33489910	16	33975652	99	0.609023
1	33489910	16	33975656	99	0.609023
1	33489910	16	46396515	99	0.451316
1	33489910	16	46398674	99	0.351925
1	33489910	16	46399054	99	0.378088
1	33489910	16	46403017	99	0.50898
1	33489910	16	46403019	99	0.50898
1	33489910	16	46403259	99	0.528723
1	33489910	16	46403261	99	0.528723
1	33489910	16	46404870	99	0.535211
1	33489910	16	46407157	99	0.664973
1	33489910	16	46408937	99	0.386687
1	33489910	16	46408940	99	0.386687
1	33489910	16	46408943	99	0.402649
1	33489910	16	46410123	99	0.362835
1	33489910	16	46410819	99	0.568446
1	33489910	16	46410823	99	0.568446
1	33489910	16	46411968	99	0.696535
1	33489910	16	46412203	99	0.37598
1	33489910	16	46412221	99	0.52428
1	33489910	16	46412222	99	0.52428
1	33489910	16	46412223	99	0.52428
1	33489910	16	46412525	99	0.321179
1	33489910	16	46412627	99	0.613252
1	33489910	16	46412634	99	0.474753
1	33489910	16	46412637	99	0.508929
1	33489910	16	46412649	99	0.343819
1	33489910	16	46412650	99	0.343819
1	33489910	16	46412654	99	0.358262
1	33489910	16	46412656	99	0.447792
1	33489910	16	46412660	99	0.447792
1	33489910	16	46412675	99	0.580841
1	33489910	16	46412677	99	0.580841
1	33489910	16	46412678	99	0.580841
1	33489910	16	46412680	99	0.580841
1	33489910	16	46412681	99	0.580841
1	33489910	16	46412686	99	0.385368
1	33489910	16	46412687	99	0.385368
1	33489910	16	46412691	99	0.385368
1	33489910	16	46413874	99	0.326531
1	33489910	16	46414456	99	0.462883
1	33489910	16	46415529	99	0.366603
1	33489910	16	46416254	99	0.56395
1	33489910	16	46416255	99	0.381179
1	33489910	16	46416256	99	0.350682
1	33489910	16	46416474	99	0.387755
1	33489910	16	46417616	99	0.535211
1	33489910	16	46417791	99	0.305263
1	33489910	16	46417842	99	0.387448
1	33489910	16	46417843	99	0.325125
1	33489910	16	46417851	99	0.322321
1	33489910	16	46417892	99	0.618697
1	33489910	16	46417894	99	0.603078
1	33489910	16	46417943	99	0.742188
1	33489910	16	46417944	99	0.742188
1	33489910	16	46417945	99	0.742188
1	33489910	16	46417963	99	0.351514
1	33489910	16	46418790	99	0.510915
1	33489910	16	46418794	99	0.510915
1	33489910	16	46419755	99	0.410639
1	33489910	16	46419757	99	0.410639
1	33489910	16	46420007	99	0.648188
1	33489910	16	46420038	99	0.568609
1	33489910	16	46420073	99	0.648188
1	33489910	16	46420074	99	0.648188
1	33489910	16	46421520	99	0.678571
1	33489910	16	46421524	99	0.678571
1	33489910	16	46423036	99	0.335913
1	33489910	16	46423037	99	0.335913
1	33489910	16	46423886	99	0.505072
1	33489910	16	46424746	99	0.379953
1	33489910	16	46426086	99	0.319216
1	33489910	16	46426260	99	0.383681
1	33489910	16	46426264	99	0.383681
1	33489910	16	46426608	99	0.609023
1	33489910	16	46426616	99	0.629219
1	33489910	16	46426623	99	0.504848
1	33489910	16	46426625	99	0.504848
1	33489910	16	46426626	99	0.504848
1	33489910	16	46426628	99	0.504848
1	33489910	16	46426632	99	0.504848
1	33489910	16	46426636	99	0.504848
1	33489910	16	46426637	99	0.504848
1	33489910	16	46426641	99	0.504848
1	33489910	16	46426646	99	0.597859
1	33489910	16	46426649	99	0.597859
1	33489910	16	46426672	99	0.508929
1	33489910	16	46426675	99	0.648188
1	33489910	16	46426679	99	0.508929
1	33489910	16	46426709	99	0.633071
1	33489910	16	46426713	99	0.633071
1	33489910	16	46426788	99	0.431637
1	33489910	16	46426792	99	0.431637
1	33489910	16	46428049	99	0.368421
1	33557682	16	31202674	99	0.719149
1	33557682	16	31510543	99	0.800849
1	33557682	16	32108841	99	0.404323
1	33557682	16	33869611	99	0.448665
1	33557682	16	33900004	99	0.389649
1	33557682	16	33900013	99	0.514245
1	33557682	16	33900023	99	0.60628
1	33557682	16	33900029	99	0.60628
1	33557682	16	33900031	99	0.60628
1	33557682	16	33974628	99	0.324923
1	33557682	16	33974629	99	0.324923
1	33557682	16	33974673	99	0.338993
1	33557682	16	33974676	99	0.338993
1	33557682	16	33974677	99	0.389484
1	33557682	16	33974932	99	0.471424
1	33557682	16	33974960	99	0.587426
1	33557682	16	33974978	99	0.610501
1	33557682	16	33974993	99	0.620194
1	33557682	16	33974994	99	0.620194
1	33557682	16	33975009	99	0.472133
1	33557682	16	33975016	99	0.325
1	33557682	16	33975300	99	0.316715
1	33557682	16	33975316	99	0.495399
1	33557682	16	33975321	99	0.495399
1	33557682	16	33975611	99	0.77616
1	33557682	16	33975612	99	0.77616
1	33557682	16	33975630	99	0.366231
1	33557682	16	33975649	99	0.694231
1	33557682	16	33975652	99	0.694231
1	33557682	16	33975656	99	0.694231
1	33557682	16	34232658	99	0.361074
1	33557682	16	46396515	99	0.480769
1	33557682	16	46398674	99	0.310448
1	33557682	16	46399054	99	0.386813
1	33557682	16	46403017	99	0.587471
1	33557682	16	46403019	99	0.587471
1	33557682	16	46403259	99	0.57271
1	33557682	16	46403261	99	0.57271
1	33557682	16	46404870	99	0.537318
1	33557682	16	46407157	99	0.688889
1	33557682	16	46408937	99	0.421231
1	33557682	16	46408940	99	0.421231
1	33557682	16	46408943	99	0.433167
1	33557682	16	46409929	99	0.303647
1	33557682	16	46410123	99	0.359166
1	33557682	16	46410819	99	0.603158
1	33557682	16	46410823	99	0.603158
1	33557682	16	46411968	99	0.731998
1	33557682	16	46412203	99	0.439543
1	33557682	16	46412221	99	0.522333
1	33557682	16	46412222	99	0.522333
1	33557682	16	46412223	99	0.522333
1	33557682	16	46412627	99	0.646797
1	33557682	16	46412634	99	0.499994
1	33557682	16	46412637	99	0.508565
1	33557682	16	46412649	99	0.315842
1	33557682	16	46412650	99	0.315842
1	33557682	16	46412654	99	0.389649
1	33557682	16	46412656	99	0.473699
1	33557682	16	46412660	99	0.473699
1	33557682	16	46412675	99	0.559969
1	33557682	16	46412677	99	0.559969
1	33557682	16	46412678	99	0.559969
1	33557682	16	46412680	99	0.559969
1	33557682	16	46412681	99	0.559969
1	33557682	16	46412686	99	0.42041
1	33557682	16	46412687	99	0.42041
1	33557682	16	46412691	99	0.42041
1	33557682	16	46414456	99	0.453628
1	33557682	16	46415529	99	0.438715
1	33557682	16	46416254	99	0.590619
1	33557682	16	46416255	99	0.435204
1	33557682	16	46416256	99	0.403426
1	33557682	16	46416474	99	0.376099
1	33557682	16	46417616	99	0.606717
1	33557682	16	46417842	99	0.471168
1	33557682	16	46417843	99	0.380265
1	33557682	16	46417851	99	0.365385
1	33557682	16	46417892	99	0.701357
1	33557682	16	46417894	99	0.635141
1	33557682	16	46417943	99	0.763889
1	33557682	16	46417944	99	0.763889
1	33557682	16	46417945	99	0.763889
1	33557682	16	46417963	99	0.405722
1	33557682	16	46418790	99	0.594844
1	33557682	16	46418794	99	0.594844
1	33557682	16	46419755	99	0.480418
1	33557682	16	46419757	99	0.480418
1	33557682	16	46420007	99	0.660966
1	33557682	16	46420038	99	0.480769
1	33557682	16	46420073	99	0.660966
1	33557682	16	46420074	99	0.660966
1	33557682	16	46421520	99	0.694231
1	33557682	16	46421524	99	0.694231
1	33557682	16	46423886	99	0.462088
1	33557682	16	46424746	99	0.465718
1	33557682	16	46426086	99	0.30624
1	33557682	16	46426260	99	0.426339
1	33557682	16	46426264	99	0.426339
1	33557682	16	46426608	99	0.694231
1	33557682	16	46426616	99	0.533025
1	33557682	16	46426623	99	0.473699
1	33557682	16	46426625	99	0.473699
1	33557682	16	46426626	99	0.473699
1	33557682	16	46426628	99	0.473699
1	33557682	16	46426632	99	0.473699
1	33557682	16	46426636	99	0.473699
1	33557682	16	46426637	99	0.473699
1	33557682	16	46426641	99	0.473699
1	33557682	16	46426646	99	0.619784
1	33557682	16	46426649	99	0.619784
1	33557682	16	46426672	99	0.576923
1	33557682	16	46426675	99	0.660966
1	33557682	16	46426679	99	0.576923
1	33557682	16	46426709	99	0.653984
1	33557682	16	46426713	99	0.653984
1	33557682	16	46426788	99	0.498201
1	33557682	16	46426792	99	0.498201
1	33557682	16	46428049	99	0.325
1	33558835	16	31202674	99	0.400619
1	33558835	16	31510543	99	0.437748
1	33558835	16	33974993	99	0.333554
1	33558835	16	33974994	99	0.333554
1	33558835	16	33975649	99	0.326697
1	33558835	16	33975652	99	0.326697
1	33558835	16	33975656	99	0.326697
1	33558835	16	46410819	99	0.329095
1	33558835	16	46410823	99	0.329095
1	33558835	16	46411968	99	0.341415
1	33558835	16	46417943	99	0.333554
1	33558835	16	46417944	99	0.333554
1	33558835	16	46417945	99	0.333554
1	33558835	16	46420007	99	0.350118
1	33558835	16	46420073	99	0.350118
1	33558835	16	46420074	99	0.350118
1	33558835	16	46421520	99	0.326697
1	33558835	16	46421524	99	0.326697
1	33558835	16	46426709	99	0.312233
1	33558835	16	46426713	99	0.312233
1	35913986	16	31202674	99	0.451923
1	35913986	16	31510543	99	0.338983
1	35913986	16	33975300	99	0.368421
1	35913986	16	33975316	99	0.325
1	35913986	16	33975321	99	0.325
1	35913986	16	46420038	99	0.4
1	35913986	16	46426616	99	0.368421
1	35913986	16	46426623	99	0.368421
1	35913986	16	46426625	99	0.368421
1	35913986	16	46426626	99	0.368421
1	35913986	16	46426628	99	0.368421
1	35913986	16	46426632	99	0.368421
1	35913986	16	46426636	99	0.368421
1	35913986	16	46426637	99	0.368421
1	35913986	16	46426641	99	0.368421
1	38103396	16	57171397	99	0.308642
1	38103396	16	57172185	99	0.308642
1	38103396	16	57172629	99	0.308642
1	38103396	16	57172908	99	0.308642
1	38103396	16	57172971	99	0.308642
1	38103396	16	57173008	99	0.308642
1	38103396	16	57173011	99	0.308642
1	38103396	16	57173080	99	0.308642
1	38103396	16	57173629	99	0.308642
1	38103396	16	57173647	99	0.308642
1	38103396	16	57173674	99	0.308642
1	38103396	16	57174196	99	0.308642
1	38103396	16	57174208	99	0.308642
1	38103396	16	57174697	99	0.308642
1	38104176	16	57171397	99	0.308642
1	38104176	16	57172185	99	0.308642
1	38104176	16	57172629	99	0.308642
1	38104176	16	57172908	99	0.308642
1	38104176	16	57172971	99	0.308642
1	38104176	16	57173008	99	0.308642
1	38104176	16	57173011	99	0.308642
1	38104176	16	57173080	99	0.308642
1	38104176	16	57173629	99	0.308642
1	38104176	16	57173647	99	0.308642
1	38104176	16	57173674	99	0.308642
1	38104176	16	57174196	99	0.308642
1	38104176	16	57174208	99	0.308642
1	38104176	16	57174697	99	0.308642
1	40098460	16	31202674	99	0.719149
1	40098460	16	31510543	99	0.800849
1	40098460	16	32108841	99	0.404323
1	40098460	16	33001241	99	0.316715
1	40098460	16	33869611	99	0.506276
1	40098460	16	33900004	99	0.443001
1	40098460	16	33900013	99	0.514245
1	40098460	16	33900023	99	0.670933
1	40098460	16	33900029	99	0.670933
1	40098460	16	33900031	99	0.670933
1	40098460	16	33974628	99	0.377728
1	40098460	16	33974629	99	0.377728
1	40098460	16	33974673	99	0.338993
1	40098460	16	33974676	99	0.338993
1	40098460	16	33974677	99	0.389484
1	40098460	16	33974932	99	0.529259
1	40098460	16	33974960	99	0.650888
1	40098460	16	33974978	99	0.679502
1	40098460	16	33974993	99	0.690172
1	40098460	16	33974994	99	0.690172
1	40098460	16	33975009	99	0.472133
1	40098460	16	33975016	99	0.325
1	40098460	16	33975300	99	0.365544
1	40098460	16	33975316	99	0.556746
1	40098460	16	33975321	99	0.556746
1	40098460	16	33975611	99	0.706737
1	40098460	16	33975612	99	0.706737
1	40098460	16	33975630	99	0.310173
1	40098460	16	33975649	99	0.623077
1	40098460	16	33975652	99	0.623077
1	40098460	16	33975656	99	0.623077
1	40098460	16	34232658	99	0.313037
1	40098460	16	46396515	99	0.480769
1	40098460	16	46398325	99	0.32787
1	40098460	16	46398674	99	0.310448
1	40098460	16	46399054	99	0.436676
1	40098460	16	46403017	99	0.522631
1	40098460	16	46403019	99	0.522631
1	40098460	16	46403259	99	0.57271
1	40098460	16	46403261	99	0.57271
1	40098460	16	46404870	99	0.606717
1	40098460	16	46407157	99	0.761646
1	40098460	16	46408937	99	0.476611
1	40098460	16	46408940	99	0.476611
1	40098460	16	46408943	99	0.489444
1	40098460	16	46409929	99	0.351125
1	40098460	16	46410123	99	0.359166
1	40098460	16	46410819	99	0.655618
1	40098460	16	46410823	99	0.655618
1	40098460	16	46411968	99	0.731998
1	40098460	16	46412203	99	0.439543
1	40098460	16	46412221	99	0.581471
1	40098460	16	46412222	99	0.581471
1	40098460	16	46412223	99	0.581471
1	40098460	16	46412525	99	0.321815
1	40098460	16	46412627	99	0.646797
1	40098460	16	46412634	99	0.561107
1	40098460	16	46412637	99	0.576923
1	40098460	16	46412649	99	0.315842
1	40098460	16	46412650	99	0.315842
1	40098460	16	46412654	99	0.443001
1	40098460	16	46412656	99	0.533025
1	40098460	16	46412660	99	0.533025
1	40098460	16	46412675	99	0.623586
1	40098460	16	46412677	99	0.623586
1	40098460	16	46412678	99	0.623586
1	40098460	16	46412680	99	0.623586
1	40098460	16	46412681	99	0.623586
1	40098460	16	46412686	99	0.473566
1	40098460	16	46412687	99	0.473566
1	40098460	16	46412691	99	0.473566
1	40098460	16	46414456	99	0.559286
1	40098460	16	46415529	99	0.438715
1	40098460	16	46416254	99	0.657146
1	40098460	16	46416255	99	0.435204
1	40098460	16	46416256	99	0.403426
1	40098460	16	46416474	99	0.43956
1	40098460	16	46417616	99	0.606717
1	40098460	16	46417842	99	0.471168
1	40098460	16	46417843	99	0.380265
1	40098460	16	46417851	99	0.365385
1	40098460	16	46417892	99	0.701357
1	40098460	16	46417894	99	0.686399
1	40098460	16	46417943	99	0.841346
1	40098460	16	46417944	99	0.841346
1	40098460	16	46417945	99	0.841346
1	40098460	16	46417963	99	0.45312
1	40098460	16	46418790	99	0.656292
1	40098460	16	46418794	99	0.656292
1	40098460	16	46419755	99	0.424986
1	40098460	16	46419757	99	0.424986
1	40098460	16	46420007	99	0.734788
1	40098460	16	46420038	99	0.540192
1	40098460	16	46420073	99	0.734788
1	40098460	16	46420074	99	0.734788
1	40098460	16	46421520	99	0.769231
1	40098460	16	46421524	99	0.769231
1	40098460	16	46423886	99	0.52236
1	40098460	16	46424746	99	0.465718
1	40098460	16	46426086	99	0.351858
1	40098460	16	46426260	99	0.426339
1	40098460	16	46426264	99	0.426339
1	40098460	16	46426608	99	0.694231
1	40098460	16	46426616	99	0.59585
1	40098460	16	46426623	99	0.473699
1	40098460	16	46426625	99	0.473699
1	40098460	16	46426626	99	0.473699
1	40098460	16	46426628	99	0.473699
1	40098460	16	46426632	99	0.473699
1	40098460	16	46426636	99	0.473699
1	40098460	16	46426637	99	0.473699
1	40098460	16	46426641	99	0.473699
1	40098460	16	46426646	99	0.619784
1	40098460	16	46426649	99	0.619784
1	40098460	16	46426672	99	0.576923
1	40098460	16	46426675	99	0.734788
1	40098460	16	46426679	99	0.576923
1	40098460	16	46426709	99	0.725336
1	40098460	16	46426713	99	0.725336
1	40098460	16	46426788	99	0.498201
1	40098460	16	46426792	99	0.498201
1	40098460	16	46428049	99	0.325
1	40098463	16	31202674	99	0.719149
1	40098463	16	31510543	99	0.800849
1	40098463	16	32108841	99	0.404323
1	40098463	16	33001241	99	0.316715
1	40098463	16	33869611	99	0.506276
1	40098463	16	33900004	99	0.443001
1	40098463	16	33900013	99	0.514245
1	40098463	16	33900023	99	0.670933
1	40098463	16	33900029	99	0.670933
1	40098463	16	33900031	99	0.670933
1	40098463	16	33974628	99	0.377728
1	40098463	16	33974629	99	0.377728
1	40098463	16	33974673	99	0.338993
1	40098463	16	33974676	99	0.338993
1	40098463	16	33974677	99	0.389484
1	40098463	16	33974932	99	0.529259
1	40098463	16	33974960	99	0.650888
1	40098463	16	33974978	99	0.679502
1	40098463	16	33974993	99	0.690172
1	40098463	16	33974994	99	0.690172
1	40098463	16	33975009	99	0.472133
1	40098463	16	33975016	99	0.325
1	40098463	16	33975300	99	0.365544
1	40098463	16	33975316	99	0.556746
1	40098463	16	33975321	99	0.556746
1	40098463	16	33975611	99	0.706737
1	40098463	16	33975612	99	0.706737
1	40098463	16	33975630	99	0.310173
1	40098463	16	33975649	99	0.623077
1	40098463	16	33975652	99	0.623077
1	40098463	16	33975656	99	0.623077
1	40098463	16	34232658	99	0.313037
1	40098463	16	46396515	99	0.480769
1	40098463	16	46398325	99	0.32787
1	40098463	16	46398674	99	0.310448
1	40098463	16	46399054	99	0.436676
1	40098463	16	46403017	99	0.522631
1	40098463	16	46403019	99	0.522631
1	40098463	16	46403259	99	0.57271
1	40098463	16	46403261	99	0.57271
1	40098463	16	46404870	99	0.606717
1	40098463	16	46407157	99	0.761646
1	40098463	16	46408937	99	0.476611
1	40098463	16	46408940	99	0.476611
1	40098463	16	46408943	99	0.489444
1	40098463	16	46409929	99	0.351125
1	40098463	16	46410123	99	0.359166
1	40098463	16	46410819	99	0.655618
1	40098463	16	46410823	99	0.655618
1	40098463	16	46411968	99	0.731998
1	40098463	16	46412203	99	0.439543
1	40098463	16	46412221	99	0.581471
1	40098463	16	46412222	99	0.581471
1	40098463	16	46412223	99	0.581471
1	40098463	16	46412525	99	0.321815
1	40098463	16	46412627	99	0.646797
1	40098463	16	46412634	99	0.561107
1	40098463	16	46412637	99	0.576923
1	40098463	16	46412649	99	0.315842
1	40098463	16	46412650	99	0.315842
1	40098463	16	46412654	99	0.443001
1	40098463	16	46412656	99	0.533025
1	40098463	16	46412660	99	0.533025
1	40098463	16	46412675	99	0.623586
1	40098463	16	46412677	99	0.623586
1	40098463	16	46412678	99	0.623586
1	40098463	16	46412680	99	0.623586
1	40098463	16	46412681	99	0.623586
1	40098463	16	46412686	99	0.473566
1	40098463	16	46412687	99	0.473566
1	40098463	16	46412691	99	0.473566
1	40098463	16	46414456	99	0.559286
1	40098463	16	46415529	99	0.438715
1	40098463	16	46416254	99	0.657146
1	40098463	16	46416255	99	0.435204
1	40098463	16	46416256	99	0.403426
1	40098463	16	46416474	99	0.43956
1	40098463	16	46417616	99	0.606717
1	40098463	16	46417842	99	0.471168
1	40098463	16	46417843	99	0.380265
1	40098463	16	46417851	99	0.365385
1	40098463	16	46417892	99	0.701357
1	40098463	16	46417894	99	0.686399
1	40098463	16	46417943	99	0.841346
1	40098463	16	46417944	99	0.841346
1	40098463	16	46417945	99	0.841346
1	40098463	16	46417963	99	0.45312
1	40098463	16	46418790	99	0.656292
1	40098463	16	46418794	99	0.656292
1	40098463	16	46419755	99	0.424986
1	40098463	16	46419757	99	0.424986
1	40098463	16	46420007	99	0.734788
1	40098463	16	46420038	99	0.540192
1	40098463	16	46420073	99	0.734788
1	40098463	16	46420074	99	0.734788
1	40098463	16	46421520	99	0.769231
1	40098463	16	46421524	99	0.769231
1	40098463	16	46423886	99	0.52236
1	40098463	16	46424746	99	0.465718
1	40098463	16	46426086	99	0.351858
1	40098463	16	46426260	99	0.426339
1	40098463	16	46426264	99	0.426339
1	40098463	16	46426608	99	0.694231
1	40098463	16	46426616	99	0.59585
1	40098463	16	46426623	99	0.473699
1	40098463	16	46426625	99	0.473699
1	40098463	16	46426626	99	0.473699
1	40098463	16	46426628	99	0.473699
1	40098463	16	46426632	99	0.473699
1	40098463	16	46426636	99	0.473699
1	40098463	16	46426637	99	0.473699
1	40098463	16	46426641	99	0.473699
1	40098463	16	46426646	99	0.619784
1	40098463	16	46426649	99	0.619784
1	40098463	16	46426672	99	0.576923
1	40098463	16	46426675	99	0.734788
1	40098463	16	46426679	99	0.576923
1	40098463	16	46426709	99	0.725336
1	40098463	16	46426713	99	0.725336
1	40098463	16	46426788	99	0.498201
1	40098463	16	46426792	99	0.498201
1	40098463	16	46428049	99	0.325
1	40431260	16	31202674	99	0.578723
1	40431260	16	31510543	99	0.626747
1	40431260	16	33869611	99	0.322473
1	40431260	16	33900013	99	0.334857
1	40431260	16	33900023	99	0.403865
1	40431260	16	33900029	99	0.403865
1	40431260	16	33900031	99	0.403865
1	40431260	16	33974960	99	0.370623
1	40431260	16	33974978	99	0.366846
1	40431260	16	33974993	99	0.38693
1	40431260	16	33974994	99	0.38693
1	40431260	16	33975009	99	0.342115
1	40431260	16	33975316	99	0.301176
1	40431260	16	33975321	99	0.301176
1	40431260	16	33975611	99	0.552801
1	40431260	16	33975612	99	0.552801
1	40431260	16	33975649	99	0.499774
1	40431260	16	33975652	99	0.499774
1	40431260	16	33975656	99	0.499774
1	40431260	16	46396515	99	0.304434
1	40431260	16	46403017	99	0.411688
1	40431260	16	46403019	99	0.411688
1	40431260	16	46403259	99	0.39801
1	40431260	16	46403261	99	0.39801
1	40431260	16	46404870	99	0.399598
1	40431260	16	46407157	99	0.452133
1	40431260	16	46410819	99	0.456642
1	40431260	16	46410823	99	0.456642
1	40431260	16	46411968	99	0.50898
1	40431260	16	46412203	99	0.375173
1	40431260	16	46412221	99	0.452253
1	40431260	16	46412222	99	0.452253
1	40431260	16	46412223	99	0.452253
1	40431260	16	46412627	99	0.448399
1	40431260	16	46412634	99	0.31127
1	40431260	16	46412637	99	0.369532
1	40431260	16	46412675	99	0.381689
1	40431260	16	46412677	99	0.381689
1	40431260	16	46412678	99	0.381689
1	40431260	16	46412680	99	0.381689
1	40431260	16	46412681	99	0.381689
1	40431260	16	46414456	99	0.36505
1	40431260	16	46415529	99	0.326168
1	40431260	16	46416254	99	0.382266
1	40431260	16	46416255	99	0.308285
1	40431260	16	46417616	99	0.527948
1	40431260	16	46417892	99	0.495934
1	40431260	16	46417894	99	0.32413
1	40431260	16	46417943	99	0.50556
1	40431260	16	46417944	99	0.50556
1	40431260	16	46417945	99	0.50556
1	40431260	16	46418790	99	0.405148
1	40431260	16	46418794	99	0.405148
1	40431260	16	46419755	99	0.334412
1	40431260	16	46419757	99	0.334412
1	40431260	16	46420007	99	0.466037
1	40431260	16	46420038	99	0.353507
1	40431260	16	46420073	99	0.466037
1	40431260	16	46420074	99	0.466037
1	40431260	16	46421520	99	0.438009
1	40431260	16	46421524	99	0.438009
1	40431260	16	46423886	99	0.312233
1	40431260	16	46424746	99	0.300029
1	40431260	16	46426260	99	0.330377
1	40431260	16	46426264	99	0.330377
1	40431260	16	46426608	99	0.438009
1	40431260	16	46426616	99	0.393565
1	40431260	16	46426623	99	0.341415
1	40431260	16	46426625	99	0.341415
1	40431260	16	46426626	99	0.341415
1	40431260	16	46426628	99	0.341415
1	40431260	16	46426632	99	0.341415
1	40431260	16	46426636	99	0.341415
1	40431260	16	46426637	99	0.341415
1	40431260	16	46426641	99	0.341415
1	40431260	16	46426646	99	0.394936
1	40431260	16	46426649	99	0.394936
1	40431260	16	46426672	99	0.369532
1	40431260	16	46426675	99	0.466037
1	40431260	16	46426679	99	0.369532
1	40431260	16	46426709	99	0.418891
1	40431260	16	46426713	99	0.418891
1	40431260	16	46426788	99	0.349129
1	40431260	16	46426792	99	0.349129
1	40431264	16	31202674	99	0.578723
1	40431264	16	31510543	99	0.626747
1	40431264	16	33869611	99	0.322473
1	40431264	16	33900013	99	0.334857
1	40431264	16	33900023	99	0.403865
1	40431264	16	33900029	99	0.403865
1	40431264	16	33900031	99	0.403865
1	40431264	16	33974960	99	0.370623
1	40431264	16	33974978	99	0.366846
1	40431264	16	33974993	99	0.38693
1	40431264	16	33974994	99	0.38693
1	40431264	16	33975009	99	0.342115
1	40431264	16	33975316	99	0.301176
1	40431264	16	33975321	99	0.301176
1	40431264	16	33975611	99	0.552801
1	40431264	16	33975612	99	0.552801
1	40431264	16	33975649	99	0.499774
1	40431264	16	33975652	99	0.499774
1	40431264	16	33975656	99	0.499774
1	40431264	16	46396515	99	0.304434
1	40431264	16	46403017	99	0.411688
1	40431264	16	46403019	99	0.411688
1	40431264	16	46403259	99	0.39801
1	40431264	16	46403261	99	0.39801
1	40431264	16	46404870	99	0.399598
1	40431264	16	46407157	99	0.452133
1	40431264	16	46410819	99	0.456642
1	40431264	16	46410823	99	0.456642
1	40431264	16	46411968	99	0.50898
1	40431264	16	46412203	99	0.375173
1	40431264	16	46412221	99	0.452253
1	40431264	16	46412222	99	0.452253
1	40431264	16	46412223	99	0.452253
1	40431264	16	46412627	99	0.448399
1	40431264	16	46412634	99	0.31127
1	40431264	16	46412637	99	0.369532
1	40431264	16	46412675	99	0.381689
1	40431264	16	46412677	99	0.381689
1	40431264	16	46412678	99	0.381689
1	40431264	16	46412680	99	0.381689
1	40431264	16	46412681	99	0.381689
1	40431264	16	46414456	99	0.36505
1	40431264	16	46415529	99	0.326168
1	40431264	16	46416254	99	0.382266
1	40431264	16	46416255	99	0.308285
1	40431264	16	46417616	99	0.527948
1	40431264	16	46417892	99	0.495934
1	40431264	16	46417894	99	0.32413
1	40431264	16	46417943	99	0.50556
1	40431264	16	46417944	99	0.50556
1	40431264	16	46417945	99	0.50556
1	40431264	16	46418790	99	0.405148
1	40431264	16	46418794	99	0.405148
1	40431264	16	46419755	99	0.334412
1	40431264	16	46419757	99	0.334412
1	40431264	16	46420007	99	0.466037
1	40431264	16	46420038	99	0.353507
1	40431264	16	46420073	99	0.466037
1	40431264	16	46420074	99	0.466037
1	40431264	16	46421520	99	0.438009
1	40431264	16	46421524	99	0.438009
1	40431264	16	46423886	99	0.312233
1	40431264	16	46424746	99	0.300029
1	40431264	16	46426260	99	0.330377
1	40431264	16	46426264	99	0.330377
1	40431264	16	46426608	99	0.438009
1	40431264	16	46426616	99	0.393565
1	40431264	16	46426623	99	0.341415
1	40431264	16	46426625	99	0.341415
1	40431264	16	46426626	99	0.341415
1	40431264	16	46426628	99	0.341415
1	40431264	16	46426632	99	0.341415
1	40431264	16	46426636	99	0.341415
1	40431264	16	46426637	99	0.341415
1	40431264	16	46426641	99	0.341415
1	40431264	16	46426646	99	0.394936
1	40431264	16	46426649	99	0.394936
1	40431264	16	46426672	99	0.369532
1	40431264	16	46426675	99	0.466037
1	40431264	16	46426679	99	0.369532
1	40431264	16	46426709	99	0.418891
1	40431264	16	46426713	99	0.418891
1	40431264	16	46426788	99	0.349129
1	40431264	16	46426792	99	0.349129
1	40720588	16	32526249	99	0.305589
1	40720588	16	32528591	99	0.305589
1	40720588	16	32528894	99	0.305589
1	40720588	16	32529785	99	0.305589
1	41456823	16	46412553	99	0.317558
1	43217415	16	60128063	99	0.352125
1	43217415	16	60146143	99	0.352125
1	44059290	16	46398674	99	0.407267
1	44059290	16	46417791	99	0.335276
1	565286	16	70253832	99	0.312362
1	565286	16	70272144	99	0.322499
1	565286	16	70299590	99	0.312362
1	565286	16	70360553	99	0.312362
1	565286	16	70590776	99	0.316646
1	815138	16	68009705	99	0.414524
1	815138	16	68861970	99	0.392023
1	815138	16	77334215	99	0.383626
1	815139	16	68009705	99	0.414524
1	815139	16	68861970	99	0.392023
1	815139	16	77334215	99	0.383626
1	899974	16	70563087	99	0.390171
1	899975	16	70563087	99	0.390171
1	2023792	16	78333422	99	0.301499
1	2023792	16	78334259	99	0.301499
1	2023796	16	78333422	99	0.301499
1	2023796	16	78334259	99	0.301499
1	2024256	16	78333422	99	0.301499
1	2024256	16	78334259	99	0.301499
1	2588614	16	68009705	99	0.43108
1	2588614	16	68861970	99	0.371709
1	2588614	16	77334215	99	0.346995
1	2603024	16	68009705	99	0.352599
1	3599470	16	68009705	99	0.48336
1	3599470	16	68861970	99	0.337523
1	3599470	16	71795467	99	0.421099
1	3599470	16	77334215	99	0.526307
1	3599473	16	68009705	99	0.48336
1	3599473	16	68861970	99	0.337523
1	3599473	16	71795467	99	0.421099
1	3599473	16	77334215	99	0.526307
1	4204910	16	68009705	99	0.713203
1	4204910	16	68861970	99	0.527885
1	4204910	16	71795467	99	0.495934
1	4204910	16	77334215	99	0.697264
1	5175698	16	77334215	99	0.303178
1	8926265	16	68009705	99	0.326401
1	8926265	16	77334215	99	0.412335
1	12387655	16	68009705	99	0.682707
1	12387655	16	68861970	99	0.653063
1	12387655	16	71795467	99	0.546063
1	12387655	16	77334215	99	0.802214
1	12387658	16	68009705	99	0.682707
1	12387658	16	68861970	99	0.653063
1	12387658	16	71795467	99	0.546063
1	12387658	16	77334215	99	0.802214
1	12919422	16	73281536	99	0.494898
1	12919423	16	73281536	99	0.494898
1	13353875	16	68009705	99	0.357938
1	13353875	16	68861970	99	0.327019
1	13353875	16	77334215	99	0.336189
1	14380825	16	79636544	99	0.312957
1	14382646	16	79636544	99	0.312957
1	14383871	16	79636544	99	0.312957
1	14384016	16	79636544	99	0.312957
1	14386559	16	79636544	99	0.312957
1	14389561	16	79636544	99	0.312957
1	14773989	16	65235191	99	0.302066
1	14773989	16	65239676	99	0.302066
1	16832270	16	68009705	99	0.602714
1	16832270	16	68861970	99	0.479177
1	16832270	16	71795467	99	0.333304
1	16832270	16	77334215	99	0.601602
1	16833195	16	68009705	99	0.404306
1	16833195	16	68861970	99	0.380662
1	16833195	16	77334215	99	0.377326
1	16834634	16	71418554	99	0.505102
1	16923627	16	71018828	99	0.326531
1	16925633	16	71018828	99	0.326531
1	16958545	16	71018828	99	0.316118
1	17030477	16	71795467	99	0.339265
1	17030477	16	77334215	99	0.373418
1	17030480	16	71795467	99	0.339265
1	17030480	16	77334215	99	0.373418
1	17053818	16	70996115	99	0.326531
1	17185735	16	68861970	99	0.387026
1	17185735	16	77334215	99	0.341895
1	17193647	16	77334215	99	0.338539
1	19491815	16	68009705	99	0.675529
1	19491815	16	68861970	99	0.547036
1	19491815	16	71795467	99	0.515835
1	19491815	16	77334215	99	0.601602
1	21769162	16	77334215	99	0.308333
1	22315762	16	68009705	99	0.348216
1	22315762	16	68861970	99	0.32416
1	22315762	16	77334215	99	0.486478
1	24782934	16	68009705	99	0.350247
1	24782934	16	77334215	99	0.360947
1	25611101	16	68009705	99	0.712209
1	25611101	16	68861970	99	0.566229
1	25611101	16	70563087	99	0.302817
1	25611101	16	71795467	99	0.593707
1	25611101	16	77334215	99	0.882933
1	25629943	16	68009705	99	0.712209
1	25629943	16	68861970	99	0.566229
1	25629943	16	70563087	99	0.302817
1	25629943	16	71795467	99	0.593707
1	25629943	16	77334215	99	0.806612
1	28898167	16	68009705	99	0.605053
1	28898167	16	68861970	99	0.481036
1	28898167	16	70563087	99	0.304834
1	28898167	16	71795467	99	0.50438
1	28898167	16	77334215	99	0.614082
1	29481589	16	68009705	99	0.683594
1	29481589	16	68861970	99	0.543478
1	29481589	16	70563087	99	0.315493
1	29481589	16	71795467	99	0.569853
1	29481589	16	77334215	99	0.772903
1	29481591	16	68009705	99	0.683594
1	29481591	16	68861970	99	0.543478
1	29481591	16	70563087	99	0.315493
1	29481591	16	71795467	99	0.569853
1	29481591	16	77334215	99	0.772903
1	30312323	16	73355534	99	0.300138
1	31208268	16	68009705	99	0.650623
1	31208268	16	68861970	99	0.428563
1	31208268	16	71795467	99	0.457402
1	31208268	16	77334215	99	0.622928
1	33489909	16	68009705	99	0.742188
1	33489909	16	68861970	99	0.590062
1	33489909	16	71795467	99	0.618697
1	33489909	16	77334215	99	0.841928
1	33489910	16	68009705	99	0.742188
1	33489910	16	68861970	99	0.590062
1	33489910	16	71795467	99	0.618697
1	33489910	16	77334215	99	0.841928
1	33557682	16	68009705	99	0.763889
1	33557682	16	68861970	99	0.597341
1	33557682	16	71795467	99	0.628684
1	33557682	16	77334215	99	0.878025
1	33558835	16	68009705	99	0.333554
1	33558835	16	71795467	99	0.321063
1	33558835	16	77334215	99	0.437748
1	35913986	16	70563087	99	0.706489
1	35913986	16	77334215	99	0.338983
1	40098460	16	68009705	99	0.763889
1	40098460	16	68861970	99	0.597341
1	40098460	16	71795467	99	0.628684
1	40098460	16	77334215	99	0.878025
1	40098463	16	68009705	99	0.763889
1	40098463	16	68861970	99	0.597341
1	40098463	16	71795467	99	0.628684
1	40098463	16	77334215	99	0.878025
1	40431260	16	68009705	99	0.50556
1	40431260	16	68861970	99	0.401936
1	40431260	16	71795467	99	0.433436
1	40431260	16	77334215	99	0.697264
1	40431264	16	68009705	99	0.50556
1	40431264	16	68861970	99	0.401936
1	40431264	16	71795467	99	0.433436
1	40431264	16	77334215	99	0.697264
1	815138	16	88598523	99	0.412928
1	815139	16	88598523	99	0.412928
1	2588614	16	88598523	99	0.31489
1	3599470	16	88598523	99	0.392836
1	3599473	16	88598523	99	0.392836
1	4196625	16	87535883	99	0.331081
1	4196625	16	87535886	99	0.331081
1	4196625	16	87535890	99	0.331081
1	4204910	16	83692647	99	0.341606
1	4204910	16	88598523	99	0.530202
1	5051305	16	84310505	99	0.351864
1	5085126	16	84310505	99	0.325023
1	8926265	16	88598523	99	0.300088
1	12387655	16	84115343	99	0.42197
1	12387655	16	88598523	99	0.578645
1	12387655	16	89017560	99	0.339608
1	12387655	16	90281338	99	0.328556
1	12387658	16	84115343	99	0.42197
1	12387658	16	88598523	99	0.578645
1	12387658	16	89017560	99	0.339608
1	12387658	16	90281338	99	0.328556
1	12919422	16	83984409	99	0.494898
1	12919422	16	89982913	99	0.300496
1	12919423	16	83984409	99	0.494898
1	12919423	16	89982913	99	0.300496
1	13353875	16	84115343	99	0.332418
1	13353875	16	88598523	99	0.350839
1	16832270	16	83692647	99	0.312349
1	16832270	16	88598523	99	0.423815
1	17023509	16	85859824	99	0.369622
1	17030477	16	84115343	99	0.304114
1	17030480	16	84115343	99	0.304114
1	17055865	16	83984409	99	1
1	19491815	16	83692647	99	0.364697
1	19491815	16	88598523	99	0.553755
1	20259386	16	83984409	99	0.326531
1	22315762	16	88598523	99	0.323125
1	22315762	16	89684324	99	0.300937
1	25354842	16	86401295	99	0.325472
1	25611101	16	83692647	99	0.344254
1	25611101	16	84115343	99	0.519103
1	25611101	16	88598523	99	0.622006
1	25611101	16	90281338	99	0.33586
1	25629943	16	83692647	99	0.344254
1	25629943	16	84115343	99	0.401993
1	25629943	16	88598523	99	0.622006
1	28898167	16	83692647	99	0.41644
1	28898167	16	84115343	99	0.327332
1	28898167	16	88598523	99	0.467415
1	29481589	16	84115343	99	0.43719
1	29481589	16	88598523	99	0.597015
1	29481589	16	90281338	99	0.318149
1	29481591	16	84115343	99	0.43719
1	29481591	16	88598523	99	0.597015
1	29481591	16	90281338	99	0.318149
1	31208268	16	88598523	99	0.48717
1	31208268	16	90281338	99	0.30899
1	33489909	16	83692647	99	0.365098
1	33489909	16	84115343	99	0.422932
1	33489909	16	88598523	99	0.648188
1	33489909	16	89017560	99	0.309041
1	33489909	16	90281338	99	0.31404
1	33489910	16	83692647	99	0.365098
1	33489910	16	84115343	99	0.422932
1	33489910	16	88598523	99	0.648188
1	33489910	16	89017560	99	0.309041
1	33489910	16	90281338	99	0.31404
1	33557682	16	83692647	99	0.329034
1	33557682	16	84115343	99	0.492308
1	33557682	16	88598523	99	0.660966
1	33557682	16	89017560	99	0.305066
1	33557682	16	90281338	99	0.329846
1	33558835	16	88598523	99	0.406009
1	40098460	16	83692647	99	0.379881
1	40098460	16	84115343	99	0.432692
1	40098460	16	88598523	99	0.734788
1	40098460	16	89017560	99	0.359166
1	40098460	16	90281338	99	0.371712
1	40098463	16	83692647	99	0.379881
1	40098463	16	84115343	99	0.432692
1	40098463	16	88598523	99	0.734788
1	40098463	16	89017560	99	0.359166
1	40098463	16	90281338	99	0.371712
1	40431260	16	84115343	99	0.326697
1	40431260	16	88598523	99	0.530202
1	40431264	16	84115343	99	0.326697
1	40431264	16	88598523	99	0.530202
1	46073663	16	105391	99	0.531358
1	46073663	16	105394	99	0.531358
1	47009934	16	10430046	99	0.30095
1	47010055	16	10430046	99	0.30095
1	47010406	16	10430046	99	0.30095
1	47768071	16	1825855	99	0.407145
1	47768074	16	105391	99	0.439728
1	47768074	16	105394	99	0.439728
1	47768074	16	1825855	99	0.348415
1	53373499	16	2223864	99	0.30074
1	53373499	16	2223868	99	0.30074
1	53373499	16	2223872	99	0.30074
1	54706480	16	105391	99	0.389522
1	54706480	16	105394	99	0.389522
1	54706480	16	5773530	99	0.33912
1	54706480	16	5773559	99	0.354875
1	55077536	16	1825855	99	0.479177
1	55077540	16	1825855	99	0.479177
1	55251956	16	105391	99	0.329034
1	55251956	16	105394	99	0.329034
1	55251956	16	2223864	99	0.400353
1	55251956	16	2223868	99	0.400353
1	55251956	16	2223872	99	0.400353
1	55251956	16	5773530	99	0.329034
1	55251956	16	5773559	99	0.406957
1	55251956	16	5773599	99	0.326307
1	55251959	16	105391	99	0.329034
1	55251959	16	105394	99	0.329034
1	55251959	16	2223864	99	0.400353
1	55251959	16	2223868	99	0.400353
1	55251959	16	2223872	99	0.400353
1	55251959	16	5773530	99	0.329034
1	55251959	16	5773559	99	0.406957
1	55251959	16	5773599	99	0.326307
1	65040332	16	5773429	99	0.301092
1	65040332	16	5773530	99	0.349857
1	65040332	16	5773559	99	0.359006
1	65314266	16	5773530	99	0.343524
1	65314266	16	5773559	99	0.361761
1	66042642	16	105391	99	0.338871
1	66042642	16	105394	99	0.338871
1	66042642	16	2223864	99	0.357314
1	66042642	16	2223868	99	0.357314
1	66042642	16	2223872	99	0.357314
1	66042642	16	5773559	99	0.334272
1	66042642	16	5773599	99	0.30439
1	66042645	16	105391	99	0.338871
1	66042645	16	105394	99	0.338871
1	66042645	16	2223864	99	0.357314
1	66042645	16	2223868	99	0.357314
1	66042645	16	2223872	99	0.357314
1	66042645	16	5773559	99	0.334272
1	66042645	16	5773599	99	0.30439
1	76523419	16	5773530	99	0.324363
1	76523419	16	5773559	99	0.327019
1	76794126	16	5773429	99	0.336538
1	76794126	16	5773530	99	0.385145
1	76794126	16	5773559	99	0.461562
1	76794126	16	5773599	99	0.346895
1	78539583	16	5773530	99	0.324363
1	78539583	16	5773559	99	0.3914
1	81842718	16	7309456	99	0.348363
1	81842728	16	7309456	99	0.320574
1	81842729	16	7309456	99	0.320574
1	81846350	16	7309456	99	0.316624
1	81848221	16	7309456	99	0.316624
1	84064977	16	5773530	99	0.324363
1	84064977	16	5773559	99	0.3914
1	84064977	16	5773599	99	0.346895
1	85562194	16	11047833	99	0.302612
1	85901649	16	6133490	99	0.305184
1	86004694	16	896679	99	0.494898
1	46073663	16	21982721	99	0.484453
1	46073663	16	22339681	99	0.579374
1	46073663	16	23208675	99	0.319016
1	46985192	16	16899208	99	0.312338
1	46985192	16	16899858	99	0.312338
1	46985274	16	16899208	99	0.312338
1	46985274	16	16899858	99	0.312338
1	46986322	16	16899208	99	0.312338
1	46986322	16	16899858	99	0.312338
1	46986641	16	16899208	99	0.312338
1	46986641	16	16899858	99	0.312338
1	46986748	16	16899208	99	0.312338
1	46986748	16	16899858	99	0.312338
1	47768071	16	12662537	99	0.305263
1	47768071	16	21982721	99	0.30818
1	47768074	16	21982721	99	0.458013
1	47768074	16	22339681	99	0.520871
1	50713008	16	22339681	99	0.404181
1	53373499	16	21982721	99	0.31068
1	53373499	16	22339681	99	0.519103
1	54682231	16	22339681	99	0.343896
1	54706480	16	21982721	99	0.491665
1	54706480	16	22339681	99	0.665314
1	54986776	16	21312460	99	0.303182
1	55077536	16	21982721	99	0.34264
1	55077536	16	22339681	99	0.322262
1	55077540	16	21982721	99	0.34264
1	55077540	16	22339681	99	0.322262
1	55251956	16	21968988	99	0.316715
1	55251956	16	21982721	99	0.489444
1	55251956	16	22339681	99	0.765582
1	55251956	16	23208675	99	0.391593
1	55251959	16	21968988	99	0.316715
1	55251959	16	21982721	99	0.489444
1	55251959	16	22339681	99	0.765582
1	55251959	16	23208675	99	0.391593
1	55679000	16	17381796	99	0.318611
1	57428887	16	22917688	99	0.317504
1	57429140	16	22917688	99	0.330925
1	57429172	16	22917688	99	0.330925
1	57429204	16	22917688	99	0.330925
1	60598946	16	22339681	99	0.358135
1	60742885	16	22339681	99	0.310458
1	60802081	16	23717833	99	0.315469
1	60802081	16	23719751	99	0.315469
1	60802081	16	23723638	99	0.315469
1	60806703	16	23717833	99	0.315469
1	60806703	16	23719751	99	0.315469
1	60806703	16	23723638	99	0.315469
1	60937984	16	17229072	99	0.306035
1	60937984	16	17229098	99	0.301668
1	65040332	16	22339681	99	0.404181
1	65129491	16	24820823	99	0.32322
1	65188844	16	26859993	99	0.302441
1	65188844	16	26864279	99	0.302441
1	65188844	16	26864720	99	0.302441
1	65188844	16	26865823	99	0.302441
1	65188844	16	26870762	99	0.319731
1	65188844	16	26870916	99	0.319731
1	65188844	16	26871009	99	0.319731
1	65188844	16	26876375	99	0.319731
1	65189765	16	26859993	99	0.302441
1	65189765	16	26864279	99	0.302441
1	65189765	16	26864720	99	0.302441
1	65189765	16	26865823	99	0.302441
1	65189765	16	26870762	99	0.319731
1	65189765	16	26870916	99	0.319731
1	65189765	16	26871009	99	0.319731
1	65189765	16	26876375	99	0.319731
1	65249926	16	26870762	99	0.308059
1	65249926	16	26870916	99	0.308059
1	65249926	16	26871009	99	0.308059
1	65249926	16	26876375	99	0.308059
1	65255925	16	26870762	99	0.308059
1	65255925	16	26870916	99	0.308059
1	65255925	16	26871009	99	0.308059
1	65255925	16	26876375	99	0.308059
1	65286564	16	26870762	99	0.308059
1	65286564	16	26870916	99	0.308059
1	65286564	16	26871009	99	0.308059
1	65286564	16	26876375	99	0.308059
1	65294331	16	26870762	99	0.308059
1	65294331	16	26870916	99	0.308059
1	65294331	16	26871009	99	0.308059
1	65294331	16	26876375	99	0.308059
1	65294480	16	26870762	99	0.308059
1	65294480	16	26870916	99	0.308059
1	65294480	16	26871009	99	0.308059
1	65294480	16	26876375	99	0.308059
1	65294778	16	26870762	99	0.308059
1	65294778	16	26870916	99	0.308059
1	65294778	16	26871009	99	0.308059
1	65294778	16	26876375	99	0.308059
1	65314266	16	22339681	99	0.452683
1	66042642	16	21968988	99	0.344113
1	66042642	16	21982721	99	0.487923
1	66042642	16	22339681	99	0.675646
1	66042642	16	23208675	99	0.351049
1	66042645	16	21968988	99	0.344113
1	66042645	16	21982721	99	0.487923
1	66042645	16	22339681	99	0.675646
1	66042645	16	23208675	99	0.351049
1	74629539	16	21968988	99	0.307444
1	74629539	16	22339681	99	0.380863
1	76523419	16	22339681	99	0.380863
1	76794126	16	22339681	99	0.380863
1	78539583	16	22339681	99	0.380863
1	79982318	16	22339681	99	0.302186
1	83684403	16	19378579	99	0.303994
1	84064977	16	22339681	99	0.380863
1	84956161	16	22339681	99	0.338693
1	86002093	16	15022063	99	0.494898
1	86002093	16	15022065	99	0.494898
1	86003293	16	26385718	99	0.494898
1	86555910	16	21982721	99	0.329193
1	86555910	16	22339681	99	0.404181
1	88230561	16	13001820	99	0.300697
1	88230561	16	13003682	99	0.300697
1	88230561	16	13003716	99	0.300697
1	88230561	16	13004116	99	0.300697
1	88230561	16	13004139	99	0.300697
1	88230561	16	13004188	99	0.300697
1	88230561	16	13004223	99	0.300697
1	88230561	16	13004227	99	0.300697
1	88230561	16	13004798	99	0.300697
1	88230561	16	13005114	99	0.300697
1	88230561	16	13005399	99	0.300697
1	88230561	16	13005537	99	0.300697
1	88230561	16	13005559	99	0.300697
1	88230561	16	13005675	99	0.300697
1	88230561	16	13005976	99	0.300697
1	88230561	16	13006009	99	0.300697
1	88230561	16	13006054	99	0.300697
1	88230561	16	13006065	99	0.300697
1	88230561	16	13015616	99	0.340764
1	88231598	16	13015616	99	0.31941
1	93091349	16	22339681	99	0.338693
1	44991981	16	33860251	99	0.300154
1	44991981	16	34449293	99	0.3158
1	44991981	16	34509733	99	0.3158
1	44991981	16	34617633	99	0.3158
1	44991981	16	34685520	99	0.324951
1	44991981	16	34704841	99	0.355713
1	44991981	16	34731410	99	0.3158
1	44991981	16	34756258	99	0.3158
1	44991981	16	34768016	99	0.3158
1	44991981	16	34791791	99	0.3158
1	44991981	16	34796742	99	0.3158
1	44991981	16	34837837	99	0.3158
1	44991981	16	34896596	99	0.3158
1	44991981	16	34901965	99	0.331427
1	44991981	16	34927808	99	0.3158
1	44991981	16	34940630	99	0.3158
1	44991981	16	34964475	99	0.3158
1	44991981	16	34964602	99	0.3158
1	44991981	16	34999437	99	0.324951
1	44991981	16	35059980	99	0.3158
1	44991981	16	35075136	99	0.30096
1	44991981	16	35075947	99	0.3158
1	44991981	16	35082297	99	0.3158
1	44991981	16	35085938	99	0.3158
1	44991981	16	35086381	99	0.3158
1	44991981	16	35104156	99	0.3158
1	44991981	16	35150083	99	0.331427
1	44991981	16	35153300	99	0.331427
1	44991981	16	35160084	99	0.331427
1	44991981	16	35205717	99	0.347902
1	46073663	16	31202674	99	0.702195
1	46073663	16	31510543	99	0.614082
1	46073663	16	32108841	99	0.300029
1	46073663	16	33869611	99	0.307388
1	46073663	16	33900004	99	0.330884
1	46073663	16	33900013	99	0.353532
1	46073663	16	33900023	99	0.307717
1	46073663	16	33900029	99	0.307717
1	46073663	16	33900031	99	0.307717
1	46073663	16	33974739	99	0.320548
1	46073663	16	33974960	99	0.415633
1	46073663	16	33974978	99	0.385085
1	46073663	16	33974993	99	0.3704
1	46073663	16	33974994	99	0.3704
1	46073663	16	33975009	99	0.325719
1	46073663	16	33975300	99	0.379953
1	46073663	16	33975316	99	0.359568
1	46073663	16	33975321	99	0.359568
1	46073663	16	33975611	99	0.425648
1	46073663	16	33975612	99	0.425648
1	46073663	16	33975649	99	0.432897
1	46073663	16	33975652	99	0.432897
1	46073663	16	33975656	99	0.432897
1	46073663	16	46396515	99	0.329971
1	46073663	16	46398674	99	0.376727
1	46073663	16	46399054	99	0.340133
1	46073663	16	46403017	99	0.300029
1	46073663	16	46403019	99	0.300029
1	46073663	16	46407157	99	0.472151
1	46073663	16	46411968	99	0.379953
1	46073663	16	46412221	99	0.347528
1	46073663	16	46412222	99	0.347528
1	46073663	16	46412223	99	0.347528
1	46073663	16	46412627	99	0.327385
1	46073663	16	46412649	99	0.350964
1	46073663	16	46412650	99	0.350964
1	46073663	16	46412686	99	0.308071
1	46073663	16	46412687	99	0.308071
1	46073663	16	46412691	99	0.308071
1	46073663	16	46414456	99	0.331789
1	46073663	16	46416254	99	0.333534
1	46073663	16	46417616	99	0.325719
1	46073663	16	46417791	99	0.32203
1	46073663	16	46417843	99	0.345896
1	46073663	16	46417892	99	0.388085
1	46073663	16	46417894	99	0.405459
1	46073663	16	46417943	99	0.423692
1	46073663	16	46417944	99	0.423692
1	46073663	16	46417945	99	0.423692
1	46073663	16	46419755	99	0.314611
1	46073663	16	46419757	99	0.314611
1	46073663	16	46420007	99	0.356624
1	46073663	16	46420038	99	0.485188
1	46073663	16	46420073	99	0.356624
1	46073663	16	46420074	99	0.356624
1	46073663	16	46421520	99	0.378273
1	46073663	16	46421524	99	0.378273
1	46073663	16	46423036	99	0.412048
1	46073663	16	46423037	99	0.412048
1	46073663	16	46426086	99	0.331429
1	46073663	16	46426260	99	0.389539
1	46073663	16	46426264	99	0.389539
1	46073663	16	46426608	99	0.432897
1	46073663	16	46426616	99	0.546399
1	46073663	16	46426623	99	0.546399
1	46073663	16	46426625	99	0.546399
1	46073663	16	46426626	99	0.546399
1	46073663	16	46426628	99	0.546399
1	46073663	16	46426632	99	0.546399
1	46073663	16	46426636	99	0.546399
1	46073663	16	46426637	99	0.546399
1	46073663	16	46426641	99	0.546399
1	46073663	16	46426646	99	0.472151
1	46073663	16	46426649	99	0.472151
1	46073663	16	46426672	99	0.358446
1	46073663	16	46426675	99	0.356624
1	46073663	16	46426679	99	0.358446
1	46073663	16	46426709	99	0.393032
1	46073663	16	46426713	99	0.393032
1	46073663	16	46428049	99	0.396072
1	46073663	16	57735979	99	0.306124
1	46111440	16	46404870	99	0.310651
1	47768071	16	31202674	99	0.374451
1	47768071	16	46408937	99	0.351399
1	47768071	16	46408940	99	0.351399
1	47768071	16	46408943	99	0.30818
1	47768071	16	46409929	99	0.345238
1	47768071	16	46426616	99	0.305263
1	47768071	16	46426623	99	0.305263
1	47768071	16	46426625	99	0.305263
1	47768071	16	46426626	99	0.305263
1	47768071	16	46426628	99	0.305263
1	47768071	16	46426632	99	0.305263
1	47768071	16	46426636	99	0.305263
1	47768071	16	46426637	99	0.305263
1	47768071	16	46426641	99	0.305263
1	47768074	16	31202674	99	0.665992
1	47768074	16	31510543	99	0.499554
1	47768074	16	33869611	99	0.344872
1	47768074	16	33900013	99	0.334517
1	47768074	16	33974739	99	0.346818
1	47768074	16	33974960	99	0.357866
1	47768074	16	33974978	99	0.340151
1	47768074	16	33974993	99	0.350512
1	47768074	16	33974994	99	0.350512
1	47768074	16	33975300	99	0.427893
1	47768074	16	33975316	99	0.321009
1	47768074	16	33975321	99	0.321009
1	47768074	16	33975611	99	0.329276
1	47768074	16	33975612	99	0.329276
1	47768074	16	33975649	99	0.368421
1	47768074	16	33975652	99	0.368421
1	47768074	16	33975656	99	0.368421
1	47768074	16	46396515	99	0.36391
1	47768074	16	46398674	99	0.39729
1	47768074	16	46407157	99	0.439728
1	47768074	16	46410819	99	0.306721
1	47768074	16	46410823	99	0.306721
1	47768074	16	46411968	99	0.326531
1	47768074	16	46412221	99	0.330582
1	47768074	16	46412222	99	0.330582
1	47768074	16	46412223	99	0.330582
1	47768074	16	46417791	99	0.325125
1	47768074	16	46417892	99	0.335913
1	47768074	16	46417894	99	0.354251
1	47768074	16	46417943	99	0.402961
1	47768074	16	46417944	99	0.402961
1	47768074	16	46417945	99	0.402961
1	47768074	16	46419755	99	0.338195
1	47768074	16	46419757	99	0.338195
1	47768074	16	46420007	99	0.351925
1	47768074	16	46420038	99	0.528008
1	47768074	16	46420073	99	0.351925
1	47768074	16	46420074	99	0.351925
1	47768074	16	46421520	99	0.368421
1	47768074	16	46421524	99	0.368421
1	47768074	16	46423036	99	0.37246
1	47768074	16	46423037	99	0.37246
1	47768074	16	46426086	99	0.378293
1	47768074	16	46426608	99	0.368421
1	47768074	16	46426616	99	0.542936
1	47768074	16	46426623	99	0.542936
1	47768074	16	46426625	99	0.542936
1	47768074	16	46426626	99	0.542936
1	47768074	16	46426628	99	0.542936
1	47768074	16	46426632	99	0.542936
1	47768074	16	46426636	99	0.542936
1	47768074	16	46426637	99	0.542936
1	47768074	16	46426641	99	0.542936
1	47768074	16	46426646	99	0.439728
1	47768074	16	46426649	99	0.439728
1	47768074	16	46426675	99	0.351925
1	47768074	16	46426709	99	0.421053
1	47768074	16	46426713	99	0.421053
1	47768074	16	46428049	99	0.368421
1	50713008	16	31202674	99	0.316109
1	50713008	16	31510543	99	0.421429
1	50713008	16	33900004	99	0.303571
1	50713008	16	33900013	99	0.342857
1	50713008	16	33900023	99	0.45038
1	50713008	16	33900029	99	0.45038
1	50713008	16	33900031	99	0.45038
1	50713008	16	33974932	99	0.397193
1	50713008	16	33974960	99	0.41983
1	50713008	16	33974978	99	0.453515
1	50713008	16	33974993	99	0.451562
1	50713008	16	33974994	99	0.451562
1	50713008	16	33975009	99	0.552458
1	50713008	16	33975016	99	0.496163
1	50713008	16	33975300	99	0.328947
1	50713008	16	33975316	99	0.376099
1	50713008	16	33975321	99	0.376099
1	50713008	16	33975611	99	0.433258
1	50713008	16	33975612	99	0.433258
1	50713008	16	33975630	99	0.300357
1	50713008	16	33975649	99	0.36157
1	50713008	16	33975652	99	0.36157
1	50713008	16	33975656	99	0.36157
1	50713008	16	46396515	99	0.357143
1	50713008	16	46404870	99	0.403708
1	50713008	16	46407157	99	0.478764
1	50713008	16	46408943	99	0.329193
1	50713008	16	46410819	99	0.465573
1	50713008	16	46410823	99	0.465573
1	50713008	16	46411968	99	0.387755
1	50713008	16	46412203	99	0.315128
1	50713008	16	46412221	99	0.339137
1	50713008	16	46412222	99	0.339137
1	50713008	16	46412223	99	0.339137
1	50713008	16	46412627	99	0.401299
1	50713008	16	46412656	99	0.328947
1	50713008	16	46412660	99	0.328947
1	50713008	16	46412675	99	0.303571
1	50713008	16	46412677	99	0.303571
1	50713008	16	46412678	99	0.303571
1	50713008	16	46412680	99	0.303571
1	50713008	16	46412681	99	0.303571
1	50713008	16	46415529	99	0.4224
1	50713008	16	46416254	99	0.421429
1	50713008	16	46416255	99	0.41235
1	50713008	16	46416256	99	0.388956
1	50713008	16	46416474	99	0.421656
1	50713008	16	46417616	99	0.552458
1	50713008	16	46417842	99	0.339657
1	50713008	16	46417843	99	0.317558
1	50713008	16	46417892	99	0.546523
1	50713008	16	46417894	99	0.549451
1	50713008	16	46417943	99	0.522449
1	50713008	16	46417944	99	0.522449
1	50713008	16	46417945	99	0.522449
1	50713008	16	46417963	99	0.377232
1	50713008	16	46418790	99	0.346483
1	50713008	16	46418794	99	0.346483
1	50713008	16	46419755	99	0.396507
1	50713008	16	46419757	99	0.396507
1	50713008	16	46420007	99	0.520556
1	50713008	16	46420038	99	0.357143
1	50713008	16	46420073	99	0.598214
1	50713008	16	46420074	99	0.598214
1	50713008	16	46421520	99	0.42621
1	50713008	16	46421524	99	0.42621
1	50713008	16	46424746	99	0.316109
1	50713008	16	46426608	99	0.496163
1	50713008	16	46426616	99	0.387755
1	50713008	16	46426623	99	0.387755
1	50713008	16	46426625	99	0.387755
1	50713008	16	46426626	99	0.387755
1	50713008	16	46426628	99	0.387755
1	50713008	16	46426632	99	0.387755
1	50713008	16	46426636	99	0.387755
1	50713008	16	46426637	99	0.387755
1	50713008	16	46426641	99	0.387755
1	50713008	16	46426646	99	0.478764
1	50713008	16	46426649	99	0.478764
1	50713008	16	46426672	99	0.583333
1	50713008	16	46426675	99	0.520556
1	50713008	16	46426679	99	0.583333
1	50713008	16	46426709	99	0.431122
1	50713008	16	46426713	99	0.431122
1	50713008	16	46426788	99	0.463217
1	50713008	16	46426792	99	0.463217
1	53373499	16	31202674	99	0.458359
1	53373499	16	31510543	99	0.417341
1	53373499	16	32108841	99	0.430667
1	53373499	16	33869611	99	0.308492
1	53373499	16	33900023	99	0.333008
1	53373499	16	33900029	99	0.333008
1	53373499	16	33900031	99	0.333008
1	53373499	16	33974960	99	0.33346
1	53373499	16	33974978	99	0.317478
1	53373499	16	33974993	99	0.350247
1	53373499	16	33974994	99	0.350247
1	53373499	16	33975009	99	0.338044
1	53373499	16	33975611	99	0.421139
1	53373499	16	33975612	99	0.421139
1	53373499	16	33975649	99	0.394089
1	53373499	16	33975652	99	0.394089
1	53373499	16	33975656	99	0.394089
1	53373499	16	46396515	99	0.342956
1	53373499	16	46403259	99	0.351399
1	53373499	16	46403261	99	0.351399
1	53373499	16	46404870	99	0.338044
1	53373499	16	46407157	99	0.422091
1	53373499	16	46410819	99	0.374337
1	53373499	16	46410823	99	0.374337
1	53373499	16	46411968	99	0.435618
1	53373499	16	46412221	99	0.341829
1	53373499	16	46412222	99	0.341829
1	53373499	16	46412223	99	0.341829
1	53373499	16	46412627	99	0.384387
1	53373499	16	46414456	99	0.333632
1	53373499	16	46416254	99	0.308645
1	53373499	16	46417616	99	0.338044
1	53373499	16	46417892	99	0.325385
1	53373499	16	46417943	99	0.407354
1	53373499	16	46417944	99	0.407354
1	53373499	16	46417945	99	0.407354
1	53373499	16	46418790	99	0.340641
1	53373499	16	46418794	99	0.340641
1	53373499	16	46420007	99	0.418122
1	53373499	16	46420073	99	0.418122
1	53373499	16	46420074	99	0.418122
1	53373499	16	46421520	99	0.394089
1	53373499	16	46421524	99	0.394089
1	53373499	16	46426672	99	0.305501
1	53373499	16	46426675	99	0.418122
1	53373499	16	46426679	99	0.305501
1	53373499	16	46426709	99	0.330208
1	53373499	16	46426713	99	0.330208
1	54706480	16	31202674	99	0.70791
1	54706480	16	31510543	99	0.57398
1	54706480	16	33869611	99	0.366578
1	54706480	16	33900004	99	0.381488
1	54706480	16	33900013	99	0.361778
1	54706480	16	33900023	99	0.420654
1	54706480	16	33900029	99	0.420654
1	54706480	16	33900031	99	0.420654
1	54706480	16	33974739	99	0.364596
1	54706480	16	33974932	99	0.314745
1	54706480	16	33974960	99	0.39819
1	54706480	16	33974978	99	0.426602
1	54706480	16	33974993	99	0.400532
1	54706480	16	33974994	99	0.400532
1	54706480	16	33975300	99	0.394751
1	54706480	16	33975316	99	0.433046
1	54706480	16	33975321	99	0.433046
1	54706480	16	33975611	99	0.442788
1	54706480	16	33975612	99	0.442788
1	54706480	16	33975649	99	0.413603
1	54706480	16	33975652	99	0.413603
1	54706480	16	33975656	99	0.413603
1	54706480	16	46396515	99	0.388971
1	54706480	16	46398674	99	0.391798
1	54706480	16	46399054	99	0.369748
1	54706480	16	46403017	99	0.329427
1	54706480	16	46403019	99	0.329427
1	54706480	16	46403259	99	0.331483
1	54706480	16	46403261	99	0.331483
1	54706480	16	46404870	99	0.371168
1	54706480	16	46407157	99	0.500797
1	54706480	16	46410819	99	0.409316
1	54706480	16	46410823	99	0.409316
1	54706480	16	46411968	99	0.447811
1	54706480	16	46412203	99	0.406707
1	54706480	16	46412221	99	0.393842
1	54706480	16	46412222	99	0.393842
1	54706480	16	46412223	99	0.393842
1	54706480	16	46412627	99	0.385887
1	54706480	16	46412634	99	0.324302
1	54706480	16	46412637	99	0.352941
1	54706480	16	46412675	99	0.333167
1	54706480	16	46412677	99	0.333167
1	54706480	16	46412678	99	0.333167
1	54706480	16	46412680	99	0.333167
1	54706480	16	46412681	99	0.333167
1	54706480	16	46414456	99	0.41355
1	54706480	16	46416254	99	0.351485
1	54706480	16	46417616	99	0.371168
1	54706480	16	46417791	99	0.33021
1	54706480	16	46417892	99	0.429066
1	54706480	16	46417894	99	0.452489
1	54706480	16	46417943	99	0.514706
1	54706480	16	46417944	99	0.514706
1	54706480	16	46417945	99	0.514706
1	54706480	16	46418790	99	0.363904
1	54706480	16	46418794	99	0.363904
1	54706480	16	46419755	99	0.339215
1	54706480	16	46419757	99	0.339215
1	54706480	16	46420007	99	0.449517
1	54706480	16	46420038	99	0.556066
1	54706480	16	46420073	99	0.449517
1	54706480	16	46420074	99	0.449517
1	54706480	16	46421520	99	0.470588
1	54706480	16	46421524	99	0.470588
1	54706480	16	46423036	99	0.319483
1	54706480	16	46423037	99	0.319483
1	54706480	16	46423886	99	0.319561
1	54706480	16	46426086	99	0.423369
1	54706480	16	46426608	99	0.413603
1	54706480	16	46426616	99	0.627059
1	54706480	16	46426623	99	0.627059
1	54706480	16	46426625	99	0.627059
1	54706480	16	46426626	99	0.627059
1	54706480	16	46426628	99	0.627059
1	54706480	16	46426632	99	0.627059
1	54706480	16	46426636	99	0.627059
1	54706480	16	46426637	99	0.627059
1	54706480	16	46426641	99	0.627059
1	54706480	16	46426646	99	0.500797
1	54706480	16	46426649	99	0.500797
1	54706480	16	46426672	99	0.352941
1	54706480	16	46426675	99	0.449517
1	54706480	16	46426679	99	0.352941
1	54706480	16	46426709	99	0.537815
1	54706480	16	46426713	99	0.537815
1	54706480	16	46426788	99	0.322339
1	54706480	16	46426792	99	0.322339
1	54706480	16	46428049	99	0.413603
1	55077536	16	31202674	99	0.412048
1	55077536	16	31510543	99	0.309073
1	55077540	16	31202674	99	0.412048
1	55077540	16	31510543	99	0.309073
1	55251956	16	31202674	99	0.65065
1	55251956	16	31510543	99	0.657146
1	55251956	16	32108841	99	0.404323
1	55251956	16	33869611	99	0.394533
1	55251956	16	33900004	99	0.33972
1	55251956	16	33900013	99	0.456425
1	55251956	16	33900023	99	0.4868
1	55251956	16	33900029	99	0.4868
1	55251956	16	33900031	99	0.4868
1	55251956	16	33974932	99	0.36579
1	55251956	16	33974960	99	0.527219
1	55251956	16	33974978	99	0.483578
1	55251956	16	33974993	99	0.553956
1	55251956	16	33974994	99	0.553956
1	55251956	16	33975009	99	0.472133
1	55251956	16	33975016	99	0.376923
1	55251956	16	33975316	99	0.383447
1	55251956	16	33975321	99	0.383447
1	55251956	16	33975611	99	0.640565
1	55251956	16	33975612	99	0.640565
1	55251956	16	33975630	99	0.366231
1	55251956	16	33975649	99	0.555769
1	55251956	16	33975652	99	0.555769
1	55251956	16	33975656	99	0.555769
1	55251956	16	34232658	99	0.313037
1	55251956	16	46396515	99	0.424808
1	55251956	16	46399054	99	0.339973
1	55251956	16	46403017	99	0.461582
1	55251956	16	46403019	99	0.461582
1	55251956	16	46403259	99	0.454386
1	55251956	16	46403261	99	0.454386
1	55251956	16	46404870	99	0.411161
1	55251956	16	46407157	99	0.619784
1	55251956	16	46408937	99	0.36927
1	55251956	16	46408940	99	0.36927
1	55251956	16	46408943	99	0.330921
1	55251956	16	46410123	99	0.305066
1	55251956	16	46410819	99	0.504801
1	55251956	16	46410823	99	0.504801
1	55251956	16	46411968	99	0.59585
1	55251956	16	46412203	99	0.439543
1	55251956	16	46412221	99	0.466366
1	55251956	16	46412222	99	0.466366
1	55251956	16	46412223	99	0.466366
1	55251956	16	46412627	99	0.524258
1	55251956	16	46412634	99	0.442403
1	55251956	16	46412637	99	0.444516
1	55251956	16	46412656	99	0.417872
1	55251956	16	46412660	99	0.417872
1	55251956	16	46412675	99	0.443001
1	55251956	16	46412677	99	0.443001
1	55251956	16	46412678	99	0.443001
1	55251956	16	46412680	99	0.443001
1	55251956	16	46412681	99	0.443001
1	55251956	16	46412686	99	0.42041
1	55251956	16	46412687	99	0.42041
1	55251956	16	46412691	99	0.42041
1	55251956	16	46414456	99	0.359022
1	55251956	16	46415529	99	0.395299
1	55251956	16	46416254	99	0.468214
1	55251956	16	46416255	99	0.325237
1	55251956	16	46416474	99	0.317582
1	55251956	16	46417616	99	0.606717
1	55251956	16	46417842	99	0.373823
1	55251956	16	46417843	99	0.326307
1	55251956	16	46417851	99	0.304679
1	55251956	16	46417892	99	0.628684
1	55251956	16	46417894	99	0.493302
1	55251956	16	46417943	99	0.620194
1	55251956	16	46417944	99	0.620194
1	55251956	16	46417945	99	0.620194
1	55251956	16	46417963	99	0.31878
1	55251956	16	46418790	99	0.481006
1	55251956	16	46418794	99	0.481006
1	55251956	16	46419755	99	0.424986
1	55251956	16	46419757	99	0.424986
1	55251956	16	46420007	99	0.525045
1	55251956	16	46420038	99	0.372308
1	55251956	16	46420073	99	0.591052
1	55251956	16	46420074	99	0.591052
1	55251956	16	46421520	99	0.555769
1	55251956	16	46421524	99	0.555769
1	55251956	16	46423886	99	0.352625
1	55251956	16	46424746	99	0.359568
1	55251956	16	46426260	99	0.482279
1	55251956	16	46426264	99	0.482279
1	55251956	16	46426608	99	0.623077
1	55251956	16	46426616	99	0.417872
1	55251956	16	46426623	99	0.417872
1	55251956	16	46426625	99	0.417872
1	55251956	16	46426626	99	0.417872
1	55251956	16	46426628	99	0.417872
1	55251956	16	46426632	99	0.417872
1	55251956	16	46426636	99	0.417872
1	55251956	16	46426637	99	0.417872
1	55251956	16	46426641	99	0.417872
1	55251956	16	46426646	99	0.554331
1	55251956	16	46426649	99	0.554331
1	55251956	16	46426672	99	0.576923
1	55251956	16	46426675	99	0.591052
1	55251956	16	46426679	99	0.576923
1	55251956	16	46426709	99	0.52236
1	55251956	16	46426713	99	0.52236
1	55251956	16	46426788	99	0.498201
1	55251956	16	46426792	99	0.498201
1	55251959	16	31202674	99	0.65065
1	55251959	16	31510543	99	0.657146
1	55251959	16	32108841	99	0.404323
1	55251959	16	33869611	99	0.394533
1	55251959	16	33900004	99	0.33972
1	55251959	16	33900013	99	0.456425
1	55251959	16	33900023	99	0.4868
1	55251959	16	33900029	99	0.4868
1	55251959	16	33900031	99	0.4868
1	55251959	16	33974932	99	0.36579
1	55251959	16	33974960	99	0.527219
1	55251959	16	33974978	99	0.483578
1	55251959	16	33974993	99	0.553956
1	55251959	16	33974994	99	0.553956
1	55251959	16	33975009	99	0.472133
1	55251959	16	33975016	99	0.376923
1	55251959	16	33975316	99	0.383447
1	55251959	16	33975321	99	0.383447
1	55251959	16	33975611	99	0.640565
1	55251959	16	33975612	99	0.640565
1	55251959	16	33975630	99	0.366231
1	55251959	16	33975649	99	0.555769
1	55251959	16	33975652	99	0.555769
1	55251959	16	33975656	99	0.555769
1	55251959	16	34232658	99	0.313037
1	55251959	16	46396515	99	0.424808
1	55251959	16	46399054	99	0.339973
1	55251959	16	46403017	99	0.461582
1	55251959	16	46403019	99	0.461582
1	55251959	16	46403259	99	0.454386
1	55251959	16	46403261	99	0.454386
1	55251959	16	46404870	99	0.411161
1	55251959	16	46407157	99	0.619784
1	55251959	16	46408937	99	0.36927
1	55251959	16	46408940	99	0.36927
1	55251959	16	46408943	99	0.330921
1	55251959	16	46410123	99	0.305066
1	55251959	16	46410819	99	0.504801
1	55251959	16	46410823	99	0.504801
1	55251959	16	46411968	99	0.59585
1	55251959	16	46412203	99	0.439543
1	55251959	16	46412221	99	0.466366
1	55251959	16	46412222	99	0.466366
1	55251959	16	46412223	99	0.466366
1	55251959	16	46412627	99	0.524258
1	55251959	16	46412634	99	0.442403
1	55251959	16	46412637	99	0.444516
1	55251959	16	46412656	99	0.417872
1	55251959	16	46412660	99	0.417872
1	55251959	16	46412675	99	0.443001
1	55251959	16	46412677	99	0.443001
1	55251959	16	46412678	99	0.443001
1	55251959	16	46412680	99	0.443001
1	55251959	16	46412681	99	0.443001
1	55251959	16	46412686	99	0.42041
1	55251959	16	46412687	99	0.42041
1	55251959	16	46412691	99	0.42041
1	55251959	16	46414456	99	0.359022
1	55251959	16	46415529	99	0.395299
1	55251959	16	46416254	99	0.468214
1	55251959	16	46416255	99	0.325237
1	55251959	16	46416474	99	0.317582
1	55251959	16	46417616	99	0.606717
1	55251959	16	46417842	99	0.373823
1	55251959	16	46417843	99	0.326307
1	55251959	16	46417851	99	0.304679
1	55251959	16	46417892	99	0.628684
1	55251959	16	46417894	99	0.493302
1	55251959	16	46417943	99	0.620194
1	55251959	16	46417944	99	0.620194
1	55251959	16	46417945	99	0.620194
1	55251959	16	46417963	99	0.31878
1	55251959	16	46418790	99	0.481006
1	55251959	16	46418794	99	0.481006
1	55251959	16	46419755	99	0.424986
1	55251959	16	46419757	99	0.424986
1	55251959	16	46420007	99	0.525045
1	55251959	16	46420038	99	0.372308
1	55251959	16	46420073	99	0.591052
1	55251959	16	46420074	99	0.591052
1	55251959	16	46421520	99	0.555769
1	55251959	16	46421524	99	0.555769
1	55251959	16	46423886	99	0.352625
1	55251959	16	46424746	99	0.359568
1	55251959	16	46426260	99	0.482279
1	55251959	16	46426264	99	0.482279
1	55251959	16	46426608	99	0.623077
1	55251959	16	46426616	99	0.417872
1	55251959	16	46426623	99	0.417872
1	55251959	16	46426625	99	0.417872
1	55251959	16	46426626	99	0.417872
1	55251959	16	46426628	99	0.417872
1	55251959	16	46426632	99	0.417872
1	55251959	16	46426636	99	0.417872
1	55251959	16	46426637	99	0.417872
1	55251959	16	46426641	99	0.417872
1	55251959	16	46426646	99	0.554331
1	55251959	16	46426649	99	0.554331
1	55251959	16	46426672	99	0.576923
1	55251959	16	46426675	99	0.591052
1	55251959	16	46426679	99	0.576923
1	55251959	16	46426709	99	0.52236
1	55251959	16	46426713	99	0.52236
1	55251959	16	46426788	99	0.498201
1	55251959	16	46426792	99	0.498201
1	55342052	16	59073297	99	0.305491
1	55342052	16	59073716	99	0.305491
1	59427453	16	46398674	99	0.412928
1	59427453	16	46415686	99	0.310458
1	59427453	16	46416410	99	0.323676
1	59427453	16	46417791	99	0.415336
1	59427453	16	46422165	99	0.455772
1	59427453	16	46428049	99	0.330664
1	60598946	16	31510543	99	0.373418
1	60598946	16	33900013	99	0.303797
1	60598946	16	33900023	99	0.404747
1	60598946	16	33900029	99	0.404747
1	60598946	16	33900031	99	0.404747
1	60598946	16	33974960	99	0.309542
1	60598946	16	33974993	99	0.394089
1	60598946	16	33974994	99	0.394089
1	60598946	16	33975316	99	0.32787
1	60598946	16	33975321	99	0.32787
1	60598946	16	33975611	99	0.389447
1	60598946	16	33975612	99	0.389447
1	60598946	16	46407157	99	0.424222
1	60598946	16	46409929	99	0.303797
1	60598946	16	46410819	99	0.389369
1	60598946	16	46410823	99	0.389369
1	60598946	16	46411968	99	0.34358
1	60598946	16	46412627	99	0.360891
1	60598946	16	46412656	99	0.34358
1	60598946	16	46412660	99	0.34358
1	60598946	16	46415529	99	0.416368
1	60598946	16	46416254	99	0.373418
1	60598946	16	46416474	99	0.408002
1	60598946	16	46417616	99	0.555562
1	60598946	16	46417842	99	0.383328
1	60598946	16	46417843	99	0.379313
1	60598946	16	46417851	99	0.421401
1	60598946	16	46417892	99	0.477422
1	60598946	16	46417894	99	0.472359
1	60598946	16	46417943	99	0.462929
1	60598946	16	46417944	99	0.462929
1	60598946	16	46417945	99	0.462929
1	60598946	16	46417963	99	0.334256
1	60598946	16	46418790	99	0.30701
1	60598946	16	46418794	99	0.30701
1	60598946	16	46420007	99	0.454634
1	60598946	16	46420038	99	0.316456
1	60598946	16	46420073	99	0.530063
1	60598946	16	46420074	99	0.530063
1	60598946	16	46421520	99	0.365823
1	60598946	16	46421524	99	0.365823
1	60598946	16	46426608	99	0.506329
1	60598946	16	46426616	99	0.34358
1	60598946	16	46426623	99	0.34358
1	60598946	16	46426625	99	0.34358
1	60598946	16	46426626	99	0.34358
1	60598946	16	46426628	99	0.34358
1	60598946	16	46426632	99	0.34358
1	60598946	16	46426636	99	0.34358
1	60598946	16	46426637	99	0.34358
1	60598946	16	46426641	99	0.34358
1	60598946	16	46426646	99	0.424222
1	60598946	16	46426649	99	0.424222
1	60598946	16	46426672	99	0.502215
1	60598946	16	46426675	99	0.454634
1	60598946	16	46426679	99	0.502215
1	60598946	16	46426709	99	0.376153
1	60598946	16	46426713	99	0.376153
1	60598946	16	46426788	99	0.47534
1	60598946	16	46426792	99	0.47534
1	60742885	16	33900004	99	0.321546
1	60742885	16	33900013	99	0.307571
1	60742885	16	33900023	99	0.353932
1	60742885	16	33900029	99	0.353932
1	60742885	16	33900031	99	0.353932
1	60742885	16	33974978	99	0.300788
1	60742885	16	33974993	99	0.352603
1	60742885	16	33974994	99	0.352603
1	60742885	16	33975611	99	0.338725
1	60742885	16	33975612	99	0.338725
1	60742885	16	33975649	99	0.330664
1	60742885	16	33975652	99	0.330664
1	60742885	16	33975656	99	0.330664
1	60742885	16	46403017	99	0.312652
1	60742885	16	46403019	99	0.312652
1	60742885	16	46404870	99	0.310651
1	60742885	16	46407157	99	0.376064
1	60742885	16	46410819	99	0.33295
1	60742885	16	46410823	99	0.33295
1	60742885	16	46412221	99	0.315457
1	60742885	16	46412222	99	0.315457
1	60742885	16	46412223	99	0.315457
1	60742885	16	46412627	99	0.310347
1	60742885	16	46416254	99	0.325622
1	60742885	16	46417616	99	0.440333
1	60742885	16	46417892	99	0.435653
1	60742885	16	46417894	99	0.321697
1	60742885	16	46417943	99	0.414524
1	60742885	16	46417944	99	0.414524
1	60742885	16	46417945	99	0.414524
1	60742885	16	46417963	99	0.300738
1	60742885	16	46420007	99	0.412928
1	60742885	16	46420073	99	0.481267
1	60742885	16	46420074	99	0.481267
1	60742885	16	46421520	99	0.39159
1	60742885	16	46421524	99	0.39159
1	60742885	16	46426608	99	0.39159
1	60742885	16	46426646	99	0.376064
1	60742885	16	46426649	99	0.376064
1	60742885	16	46426709	99	0.394757
1	60742885	16	46426713	99	0.394757
1	60742885	16	46426788	99	0.427814
1	60742885	16	46426792	99	0.427814
1	64655092	16	46426901	99	0.317581
1	64655308	16	46426901	99	0.317581
1	64655865	16	46426901	99	0.317581
1	64656971	16	46426901	99	0.317581
1	64657742	16	46426901	99	0.317581
1	64658676	16	46426901	99	0.317581
1	64659157	16	46426901	99	0.317581
1	64659822	16	46426901	99	0.317581
1	64661985	16	46426901	99	0.317581
1	64665260	16	46426901	99	0.317581
1	64667128	16	46426901	99	0.317581
1	64667729	16	46426901	99	0.317581
1	64682347	16	46426901	99	0.317581
1	65040332	16	31202674	99	0.316109
1	65040332	16	31510543	99	0.302663
1	65040332	16	33001241	99	0.328947
1	65040332	16	33900004	99	0.303571
1	65040332	16	33900013	99	0.342857
1	65040332	16	33900023	99	0.45038
1	65040332	16	33900029	99	0.45038
1	65040332	16	33900031	99	0.45038
1	65040332	16	33974960	99	0.41983
1	65040332	16	33974978	99	0.388039
1	65040332	16	33974993	99	0.451562
1	65040332	16	33974994	99	0.451562
1	65040332	16	33975009	99	0.475172
1	65040332	16	33975016	99	0.36157
1	65040332	16	33975316	99	0.376099
1	65040332	16	33975321	99	0.376099
1	65040332	16	33975611	99	0.433258
1	65040332	16	33975612	99	0.433258
1	65040332	16	33975630	99	0.4375
1	65040332	16	33975649	99	0.36157
1	65040332	16	33975652	99	0.36157
1	65040332	16	33975656	99	0.36157
1	65040332	16	46396515	99	0.301092
1	65040332	16	46402582	99	0.340468
1	65040332	16	46404870	99	0.475172
1	65040332	16	46407157	99	0.478764
1	65040332	16	46408943	99	0.329193
1	65040332	16	46410819	99	0.414043
1	65040332	16	46410823	99	0.414043
1	65040332	16	46411968	99	0.387755
1	65040332	16	46412221	99	0.339137
1	65040332	16	46412222	99	0.339137
1	65040332	16	46412223	99	0.339137
1	65040332	16	46412627	99	0.401299
1	65040332	16	46412634	99	0.343896
1	65040332	16	46412637	99	0.360119
1	65040332	16	46412656	99	0.328947
1	65040332	16	46412660	99	0.328947
1	65040332	16	46415529	99	0.475336
1	65040332	16	46416254	99	0.421429
1	65040332	16	46416255	99	0.347635
1	65040332	16	46416256	99	0.326831
1	65040332	16	46417616	99	0.552458
1	65040332	16	46417842	99	0.339657
1	65040332	16	46417843	99	0.317558
1	65040332	16	46417892	99	0.546523
1	65040332	16	46417894	99	0.351648
1	65040332	16	46417943	99	0.522449
1	65040332	16	46417944	99	0.522449
1	65040332	16	46417945	99	0.522449
1	65040332	16	46418790	99	0.346483
1	65040332	16	46418794	99	0.346483
1	65040332	16	46419755	99	0.337852
1	65040332	16	46419757	99	0.337852
1	65040332	16	46420007	99	0.520556
1	65040332	16	46420038	99	0.357143
1	65040332	16	46420073	99	0.598214
1	65040332	16	46420074	99	0.598214
1	65040332	16	46421520	99	0.496163
1	65040332	16	46421524	99	0.496163
1	65040332	16	46426608	99	0.571429
1	65040332	16	46426616	99	0.387755
1	65040332	16	46426623	99	0.387755
1	65040332	16	46426625	99	0.387755
1	65040332	16	46426626	99	0.387755
1	65040332	16	46426628	99	0.387755
1	65040332	16	46426632	99	0.387755
1	65040332	16	46426636	99	0.387755
1	65040332	16	46426637	99	0.387755
1	65040332	16	46426641	99	0.387755
1	65040332	16	46426646	99	0.478764
1	65040332	16	46426649	99	0.478764
1	65040332	16	46426672	99	0.502976
1	65040332	16	46426675	99	0.598214
1	65040332	16	46426679	99	0.502976
1	65040332	16	46426709	99	0.5
1	65040332	16	46426713	99	0.5
1	65040332	16	46426788	99	0.529575
1	65040332	16	46426792	99	0.529575
1	65129491	16	33974850	99	0.434118
1	65129491	16	33974855	99	0.486617
1	65129491	16	33975458	99	0.359958
1	65129491	16	46412553	99	0.481744
1	65314266	16	31202674	99	0.354043
1	65314266	16	31510543	99	0.349229
1	65314266	16	33001241	99	0.317669
1	65314266	16	33869611	99	0.302998
1	65314266	16	33870322	99	0.340743
1	65314266	16	33900004	99	0.34
1	65314266	16	33900013	99	0.384
1	65314266	16	33900023	99	0.498485
1	65314266	16	33900029	99	0.498485
1	65314266	16	33900031	99	0.498485
1	65314266	16	33974960	99	0.414615
1	65314266	16	33974978	99	0.452401
1	65314266	16	33974993	99	0.444009
1	65314266	16	33974994	99	0.444009
1	65314266	16	33975009	99	0.408473
1	65314266	16	33975016	99	0.36
1	65314266	16	33975316	99	0.366231
1	65314266	16	33975321	99	0.366231
1	65314266	16	33975611	99	0.479443
1	65314266	16	33975612	99	0.479443
1	65314266	16	33975630	99	0.525625
1	65314266	16	33975649	99	0.49
1	65314266	16	33975652	99	0.49
1	65314266	16	33975656	99	0.49
1	65314266	16	46396515	99	0.34225
1	65314266	16	46403259	99	0.3136
1	65314266	16	46403261	99	0.3136
1	65314266	16	46404870	99	0.408473
1	65314266	16	46407157	99	0.536216
1	65314266	16	46408937	99	0.326531
1	65314266	16	46408940	99	0.326531
1	65314266	16	46408943	99	0.368696
1	65314266	16	46410123	99	0.328264
1	65314266	16	46410819	99	0.44068
1	65314266	16	46410823	99	0.44068
1	65314266	16	46411968	99	0.434286
1	65314266	16	46412203	99	0.314541
1	65314266	16	46412221	99	0.400454
1	65314266	16	46412222	99	0.400454
1	65314266	16	46412223	99	0.400454
1	65314266	16	46412627	99	0.443901
1	65314266	16	46412634	99	0.390582
1	65314266	16	46412637	99	0.434468
1	65314266	16	46412656	99	0.373703
1	65314266	16	46412660	99	0.373703
1	65314266	16	46414456	99	0.310613
1	65314266	16	46415529	99	0.482727
1	65314266	16	46416254	99	0.472
1	65314266	16	46416474	99	0.365714
1	65314266	16	46417616	99	0.633813
1	65314266	16	46417842	99	0.461007
1	65314266	16	46417843	99	0.451192
1	65314266	16	46417850	99	0.338891
1	65314266	16	46417851	99	0.387003
1	65314266	16	46417892	99	0.619357
1	65314266	16	46417894	99	0.521806
1	65314266	16	46417943	99	0.585143
1	65314266	16	46417944	99	0.585143
1	65314266	16	46417945	99	0.585143
1	65314266	16	46417963	99	0.322056
1	65314266	16	46418790	99	0.388061
1	65314266	16	46418794	99	0.388061
1	65314266	16	46419755	99	0.332573
1	65314266	16	46419757	99	0.332573
1	65314266	16	46420007	99	0.59004
1	65314266	16	46420038	99	0.4
1	65314266	16	46420073	99	0.67
1	65314266	16	46420074	99	0.67
1	65314266	16	46421520	99	0.64
1	65314266	16	46421524	99	0.64
1	65314266	16	46424746	99	0.3001
1	65314266	16	46426608	99	0.5625
1	65314266	16	46426616	99	0.434286
1	65314266	16	46426623	99	0.434286
1	65314266	16	46426625	99	0.434286
1	65314266	16	46426626	99	0.434286
1	65314266	16	46426628	99	0.434286
1	65314266	16	46426632	99	0.434286
1	65314266	16	46426636	99	0.434286
1	65314266	16	46426637	99	0.434286
1	65314266	16	46426641	99	0.434286
1	65314266	16	46426646	99	0.536216
1	65314266	16	46426649	99	0.536216
1	65314266	16	46426672	99	0.507037
1	65314266	16	46426675	99	0.59004
1	65314266	16	46426679	99	0.507037
1	65314266	16	46426709	99	0.56
1	65314266	16	46426713	99	0.56
1	65314266	16	46426788	99	0.58674
1	65314266	16	46426792	99	0.58674
1	66042642	16	31202674	99	0.528422
1	66042642	16	31510543	99	0.564464
1	66042642	16	33900013	99	0.340547
1	66042642	16	33900023	99	0.405894
1	66042642	16	33900029	99	0.405894
1	66042642	16	33900031	99	0.405894
1	66042642	16	33974960	99	0.364864
1	66042642	16	33974978	99	0.356701
1	66042642	16	33974993	99	0.382301
1	66042642	16	33974994	99	0.382301
1	66042642	16	33975009	99	0.328343
1	66042642	16	33975316	99	0.300088
1	66042642	16	33975321	99	0.300088
1	66042642	16	33975611	99	0.55895
1	66042642	16	33975612	99	0.55895
1	66042642	16	33975630	99	0.320991
1	66042642	16	33975649	99	0.49347
1	66042642	16	33975652	99	0.49347
1	66042642	16	33975656	99	0.49347
1	66042642	16	34232658	99	0.325507
1	66042642	16	46396515	99	0.308419
1	66042642	16	46403017	99	0.350118
1	66042642	16	46403019	99	0.350118
1	66042642	16	46403259	99	0.410821
1	66042642	16	46403261	99	0.410821
1	66042642	16	46404870	99	0.385598
1	66042642	16	46407157	99	0.450787
1	66042642	16	46410819	99	0.468308
1	66042642	16	46410823	99	0.468308
1	66042642	16	46411968	99	0.515101
1	66042642	16	46412203	99	0.368418
1	66042642	16	46412221	99	0.438485
1	66042642	16	46412222	99	0.438485
1	66042642	16	46412223	99	0.438485
1	66042642	16	46412627	99	0.454755
1	66042642	16	46412634	99	0.363312
1	66042642	16	46412637	99	0.354186
1	66042642	16	46412656	99	0.344113
1	66042642	16	46412660	99	0.344113
1	66042642	16	46412675	99	0.391798
1	66042642	16	46412677	99	0.391798
1	66042642	16	46412678	99	0.391798
1	66042642	16	46412680	99	0.391798
1	66042642	16	46412681	99	0.391798
1	66042642	16	46414456	99	0.33332
1	66042642	16	46415529	99	0.392278
1	66042642	16	46416254	99	0.3835
1	66042642	16	46417616	99	0.584956
1	66042642	16	46417842	99	0.369035
1	66042642	16	46417843	99	0.30439
1	66042642	16	46417892	99	0.553755
1	66042642	16	46417894	99	0.330654
1	66042642	16	46417943	99	0.502192
1	66042642	16	46417944	99	0.502192
1	66042642	16	46417945	99	0.502192
1	66042642	16	46418790	99	0.408659
1	66042642	16	46418794	99	0.408659
1	66042642	16	46419755	99	0.331056
1	66042642	16	46419757	99	0.331056
1	66042642	16	46420007	99	0.458021
1	66042642	16	46420038	99	0.308419
1	66042642	16	46420073	99	0.522653
1	66042642	16	46420074	99	0.522653
1	66042642	16	46421520	99	0.431203
1	66042642	16	46421524	99	0.431203
1	66042642	16	46423886	99	0.359958
1	66042642	16	46424746	99	0.30684
1	66042642	16	46426260	99	0.345165
1	66042642	16	46426264	99	0.345165
1	66042642	16	46426608	99	0.49347
1	66042642	16	46426616	99	0.344113
1	66042642	16	46426623	99	0.344113
1	66042642	16	46426625	99	0.344113
1	66042642	16	46426626	99	0.344113
1	66042642	16	46426628	99	0.344113
1	66042642	16	46426632	99	0.344113
1	66042642	16	46426636	99	0.344113
1	66042642	16	46426637	99	0.344113
1	66042642	16	46426641	99	0.344113
1	66042642	16	46426646	99	0.450787
1	66042642	16	46426649	99	0.450787
1	66042642	16	46426672	99	0.414257
1	66042642	16	46426675	99	0.458021
1	66042642	16	46426679	99	0.414257
1	66042642	16	46426709	99	0.415845
1	66042642	16	46426713	99	0.415845
1	66042642	16	46426788	99	0.39522
1	66042642	16	46426792	99	0.39522
1	66042645	16	31202674	99	0.528422
1	66042645	16	31510543	99	0.564464
1	66042645	16	33900013	99	0.340547
1	66042645	16	33900023	99	0.405894
1	66042645	16	33900029	99	0.405894
1	66042645	16	33900031	99	0.405894
1	66042645	16	33974960	99	0.364864
1	66042645	16	33974978	99	0.356701
1	66042645	16	33974993	99	0.382301
1	66042645	16	33974994	99	0.382301
1	66042645	16	33975009	99	0.328343
1	66042645	16	33975316	99	0.300088
1	66042645	16	33975321	99	0.300088
1	66042645	16	33975611	99	0.55895
1	66042645	16	33975612	99	0.55895
1	66042645	16	33975630	99	0.320991
1	66042645	16	33975649	99	0.49347
1	66042645	16	33975652	99	0.49347
1	66042645	16	33975656	99	0.49347
1	66042645	16	34232658	99	0.325507
1	66042645	16	46396515	99	0.308419
1	66042645	16	46403017	99	0.350118
1	66042645	16	46403019	99	0.350118
1	66042645	16	46403259	99	0.410821
1	66042645	16	46403261	99	0.410821
1	66042645	16	46404870	99	0.385598
1	66042645	16	46407157	99	0.450787
1	66042645	16	46410819	99	0.468308
1	66042645	16	46410823	99	0.468308
1	66042645	16	46411968	99	0.515101
1	66042645	16	46412203	99	0.368418
1	66042645	16	46412221	99	0.438485
1	66042645	16	46412222	99	0.438485
1	66042645	16	46412223	99	0.438485
1	66042645	16	46412627	99	0.454755
1	66042645	16	46412634	99	0.363312
1	66042645	16	46412637	99	0.354186
1	66042645	16	46412656	99	0.344113
1	66042645	16	46412660	99	0.344113
1	66042645	16	46412675	99	0.391798
1	66042645	16	46412677	99	0.391798
1	66042645	16	46412678	99	0.391798
1	66042645	16	46412680	99	0.391798
1	66042645	16	46412681	99	0.391798
1	66042645	16	46414456	99	0.33332
1	66042645	16	46415529	99	0.392278
1	66042645	16	46416254	99	0.3835
1	66042645	16	46417616	99	0.584956
1	66042645	16	46417842	99	0.369035
1	66042645	16	46417843	99	0.30439
1	66042645	16	46417892	99	0.553755
1	66042645	16	46417894	99	0.330654
1	66042645	16	46417943	99	0.502192
1	66042645	16	46417944	99	0.502192
1	66042645	16	46417945	99	0.502192
1	66042645	16	46418790	99	0.408659
1	66042645	16	46418794	99	0.408659
1	66042645	16	46419755	99	0.331056
1	66042645	16	46419757	99	0.331056
1	66042645	16	46420007	99	0.458021
1	66042645	16	46420038	99	0.308419
1	66042645	16	46420073	99	0.522653
1	66042645	16	46420074	99	0.522653
1	66042645	16	46421520	99	0.431203
1	66042645	16	46421524	99	0.431203
1	66042645	16	46423886	99	0.359958
1	66042645	16	46424746	99	0.30684
1	66042645	16	46426260	99	0.345165
1	66042645	16	46426264	99	0.345165
1	66042645	16	46426608	99	0.49347
1	66042645	16	46426616	99	0.344113
1	66042645	16	46426623	99	0.344113
1	66042645	16	46426625	99	0.344113
1	66042645	16	46426626	99	0.344113
1	66042645	16	46426628	99	0.344113
1	66042645	16	46426632	99	0.344113
1	66042645	16	46426636	99	0.344113
1	66042645	16	46426637	99	0.344113
1	66042645	16	46426641	99	0.344113
1	66042645	16	46426646	99	0.450787
1	66042645	16	46426649	99	0.450787
1	66042645	16	46426672	99	0.414257
1	66042645	16	46426675	99	0.458021
1	66042645	16	46426679	99	0.414257
1	66042645	16	46426709	99	0.415845
1	66042645	16	46426713	99	0.415845
1	66042645	16	46426788	99	0.39522
1	66042645	16	46426792	99	0.39522
1	74302430	16	57064294	99	0.305757
1	74629539	16	31510543	99	0.336189
1	74629539	16	33900013	99	0.323077
1	74629539	16	33900023	99	0.427265
1	74629539	16	33900029	99	0.427265
1	74629539	16	33900031	99	0.427265
1	74629539	16	33974960	99	0.392857
1	74629539	16	33974978	99	0.421267
1	74629539	16	33974993	99	0.422451
1	74629539	16	33974994	99	0.422451
1	74629539	16	33975009	99	0.368212
1	74629539	16	33975016	99	0.332418
1	74629539	16	33975611	99	0.351589
1	74629539	16	33975612	99	0.351589
1	74629539	16	33975630	99	0.395604
1	74629539	16	33975649	99	0.332418
1	74629539	16	33975652	99	0.332418
1	74629539	16	33975656	99	0.332418
1	74629539	16	46404870	99	0.304641
1	74629539	16	46407157	99	0.451143
1	74629539	16	46408943	99	0.310201
1	74629539	16	46410819	99	0.401459
1	74629539	16	46410823	99	0.401459
1	74629539	16	46411968	99	0.365385
1	74629539	16	46412221	99	0.424886
1	74629539	16	46412222	99	0.424886
1	74629539	16	46412223	99	0.424886
1	74629539	16	46412627	99	0.380831
1	74629539	16	46412634	99	0.321466
1	74629539	16	46412637	99	0.324812
1	74629539	16	46412656	99	0.307444
1	74629539	16	46412660	99	0.307444
1	74629539	16	46415529	99	0.393434
1	74629539	16	46416254	99	0.397115
1	74629539	16	46416255	99	0.313826
1	74629539	16	46417616	99	0.513413
1	74629539	16	46417842	99	0.416285
1	74629539	16	46417843	99	0.413796
1	74629539	16	46417851	99	0.316715
1	74629539	16	46417892	99	0.511523
1	74629539	16	46417894	99	0.432798
1	74629539	16	46417943	99	0.492308
1	74629539	16	46417944	99	0.492308
1	74629539	16	46417945	99	0.492308
1	74629539	16	46418790	99	0.326493
1	74629539	16	46418794	99	0.326493
1	74629539	16	46419755	99	0.370899
1	74629539	16	46419757	99	0.370899
1	74629539	16	46420007	99	0.487166
1	74629539	16	46420038	99	0.336538
1	74629539	16	46420073	99	0.563702
1	74629539	16	46420074	99	0.563702
1	74629539	16	46421520	99	0.464286
1	74629539	16	46421524	99	0.464286
1	74629539	16	46426608	99	0.464286
1	74629539	16	46426616	99	0.365385
1	74629539	16	46426623	99	0.365385
1	74629539	16	46426625	99	0.365385
1	74629539	16	46426626	99	0.365385
1	74629539	16	46426628	99	0.365385
1	74629539	16	46426632	99	0.365385
1	74629539	16	46426636	99	0.365385
1	74629539	16	46426637	99	0.365385
1	74629539	16	46426641	99	0.365385
1	74629539	16	46426646	99	0.451143
1	74629539	16	46426649	99	0.451143
1	74629539	16	46426672	99	0.391127
1	74629539	16	46426675	99	0.487166
1	74629539	16	46426679	99	0.391127
1	74629539	16	46426709	99	0.471154
1	74629539	16	46426713	99	0.471154
1	74629539	16	46426788	99	0.502104
1	74629539	16	46426792	99	0.502104
1	76519347	16	46410819	99	0.352934
1	76519347	16	46410823	99	0.352934
1	76519347	16	46417616	99	0.368212
1	76519347	16	46417842	99	0.308639
1	76519347	16	46417892	99	0.370459
1	76519347	16	46420073	99	0.350839
1	76519347	16	46420074	99	0.350839
1	76519347	16	46426608	99	0.332418
1	76519347	16	46426672	99	0.324812
1	76519347	16	46426679	99	0.324812
1	76523419	16	31510543	99	0.336189
1	76523419	16	33900013	99	0.323077
1	76523419	16	33900023	99	0.427265
1	76523419	16	33900029	99	0.427265
1	76523419	16	33900031	99	0.427265
1	76523419	16	33974932	99	0.311872
1	76523419	16	33974960	99	0.334742
1	76523419	16	33974978	99	0.35723
1	76523419	16	33974993	99	0.357938
1	76523419	16	33974994	99	0.357938
1	76523419	16	33975009	99	0.304641
1	76523419	16	33975611	99	0.411066
1	76523419	16	33975612	99	0.411066
1	76523419	16	33975649	99	0.464286
1	76523419	16	33975652	99	0.464286
1	76523419	16	33975656	99	0.464286
1	76523419	16	46396515	99	0.336538
1	76523419	16	46404870	99	0.437803
1	76523419	16	46407157	99	0.451143
1	76523419	16	46408943	99	0.310201
1	76523419	16	46410819	99	0.453109
1	76523419	16	46410823	99	0.453109
1	76523419	16	46411968	99	0.365385
1	76523419	16	46412203	99	0.360841
1	76523419	16	46412221	99	0.36511
1	76523419	16	46412222	99	0.36511
1	76523419	16	46412223	99	0.36511
1	76523419	16	46412627	99	0.380831
1	76523419	16	46412656	99	0.307444
1	76523419	16	46412660	99	0.307444
1	76523419	16	46415529	99	0.44547
1	76523419	16	46416254	99	0.397115
1	76523419	16	46416255	99	0.376544
1	76523419	16	46416256	99	0.354973
1	76523419	16	46417616	99	0.595043
1	76523419	16	46417842	99	0.416285
1	76523419	16	46417843	99	0.413796
1	76523419	16	46417850	99	0.324245
1	76523419	16	46417851	99	0.39127
1	76523419	16	46417892	99	0.511523
1	76523419	16	46417894	99	0.384627
1	76523419	16	46417943	99	0.492308
1	76523419	16	46417944	99	0.492308
1	76523419	16	46417945	99	0.492308
1	76523419	16	46417963	99	0.305776
1	76523419	16	46418790	99	0.326493
1	76523419	16	46418794	99	0.326493
1	76523419	16	46420007	99	0.487166
1	76523419	16	46420038	99	0.336538
1	76523419	16	46420073	99	0.563702
1	76523419	16	46420074	99	0.563702
1	76523419	16	46421520	99	0.464286
1	76523419	16	46421524	99	0.464286
1	76523419	16	46426608	99	0.538462
1	76523419	16	46426616	99	0.365385
1	76523419	16	46426623	99	0.365385
1	76523419	16	46426625	99	0.365385
1	76523419	16	46426626	99	0.365385
1	76523419	16	46426628	99	0.365385
1	76523419	16	46426632	99	0.365385
1	76523419	16	46426636	99	0.365385
1	76523419	16	46426637	99	0.365385
1	76523419	16	46426641	99	0.365385
1	76523419	16	46426646	99	0.451143
1	76523419	16	46426649	99	0.451143
1	76523419	16	46426672	99	0.391127
1	76523419	16	46426675	99	0.487166
1	76523419	16	46426679	99	0.391127
1	76523419	16	46426709	99	0.403279
1	76523419	16	46426713	99	0.403279
1	76523419	16	46426788	99	0.375473
1	76523419	16	46426792	99	0.375473
1	76794126	16	33900013	99	0.323077
1	76794126	16	33900023	99	0.427265
1	76794126	16	33900029	99	0.427265
1	76794126	16	33900031	99	0.427265
1	76794126	16	33974932	99	0.311872
1	76794126	16	33974960	99	0.334742
1	76794126	16	33974993	99	0.422451
1	76794126	16	33974994	99	0.422451
1	76794126	16	33975009	99	0.304641
1	76794126	16	33975316	99	0.351669
1	76794126	16	33975321	99	0.351669
1	76794126	16	33975611	99	0.411066
1	76794126	16	33975612	99	0.411066
1	76794126	16	33975630	99	0.395604
1	76794126	16	33975649	99	0.332418
1	76794126	16	33975652	99	0.332418
1	76794126	16	33975656	99	0.332418
1	76794126	16	46403017	99	0.315091
1	76794126	16	46403019	99	0.315091
1	76794126	16	46404870	99	0.304641
1	76794126	16	46407157	99	0.451143
1	76794126	16	46408943	99	0.310201
1	76794126	16	46410123	99	0.346565
1	76794126	16	46410819	99	0.401459
1	76794126	16	46410823	99	0.401459
1	76794126	16	46411968	99	0.365385
1	76794126	16	46412221	99	0.309863
1	76794126	16	46412222	99	0.309863
1	76794126	16	46412223	99	0.309863
1	76794126	16	46412627	99	0.380831
1	76794126	16	46412634	99	0.380863
1	76794126	16	46412637	99	0.391127
1	76794126	16	46412656	99	0.365385
1	76794126	16	46412660	99	0.365385
1	76794126	16	46415529	99	0.44547
1	76794126	16	46416254	99	0.397115
1	76794126	16	46416474	99	0.307692
1	76794126	16	46417616	99	0.513413
1	76794126	16	46417842	99	0.360453
1	76794126	16	46417843	99	0.346895
1	76794126	16	46417850	99	0.324245
1	76794126	16	46417851	99	0.39127
1	76794126	16	46417892	99	0.590571
1	76794126	16	46417894	99	0.384627
1	76794126	16	46417943	99	0.492308
1	76794126	16	46417944	99	0.492308
1	76794126	16	46417945	99	0.492308
1	76794126	16	46418790	99	0.326493
1	76794126	16	46418794	99	0.326493
1	76794126	16	46420007	99	0.487166
1	76794126	16	46420038	99	0.336538
1	76794126	16	46420073	99	0.563702
1	76794126	16	46420074	99	0.563702
1	76794126	16	46421520	99	0.464286
1	76794126	16	46421524	99	0.464286
1	76794126	16	46426608	99	0.538462
1	76794126	16	46426616	99	0.365385
1	76794126	16	46426623	99	0.365385
1	76794126	16	46426625	99	0.365385
1	76794126	16	46426626	99	0.365385
1	76794126	16	46426628	99	0.365385
1	76794126	16	46426632	99	0.365385
1	76794126	16	46426636	99	0.365385
1	76794126	16	46426637	99	0.365385
1	76794126	16	46426641	99	0.365385
1	76794126	16	46426646	99	0.451143
1	76794126	16	46426649	99	0.451143
1	76794126	16	46426672	99	0.463599
1	76794126	16	46426675	99	0.487166
1	76794126	16	46426679	99	0.463599
1	76794126	16	46426709	99	0.471154
1	76794126	16	46426713	99	0.471154
1	76794126	16	46426788	99	0.502104
1	76794126	16	46426792	99	0.502104
1	78539583	16	33900013	99	0.323077
1	78539583	16	33900023	99	0.366377
1	78539583	16	33900029	99	0.366377
1	78539583	16	33900031	99	0.366377
1	78539583	16	33974960	99	0.334742
1	78539583	16	33974978	99	0.35723
1	78539583	16	33974993	99	0.357938
1	78539583	16	33974994	99	0.357938
1	78539583	16	33975611	99	0.411066
1	78539583	16	33975612	99	0.411066
1	78539583	16	33975649	99	0.395604
1	78539583	16	33975652	99	0.395604
1	78539583	16	33975656	99	0.395604
1	78539583	16	46399054	99	0.310832
1	78539583	16	46403017	99	0.315091
1	78539583	16	46403019	99	0.315091
1	78539583	16	46404870	99	0.368212
1	78539583	16	46407157	99	0.451143
1	78539583	16	46408943	99	0.310201
1	78539583	16	46410819	99	0.401459
1	78539583	16	46410823	99	0.401459
1	78539583	16	46411968	99	0.365385
1	78539583	16	46412221	99	0.36511
1	78539583	16	46412222	99	0.36511
1	78539583	16	46412223	99	0.36511
1	78539583	16	46412627	99	0.323986
1	78539583	16	46412634	99	0.321466
1	78539583	16	46412637	99	0.391127
1	78539583	16	46412656	99	0.307444
1	78539583	16	46412660	99	0.307444
1	78539583	16	46415529	99	0.393434
1	78539583	16	46416254	99	0.397115
1	78539583	16	46416255	99	0.376544
1	78539583	16	46416256	99	0.354973
1	78539583	16	46417616	99	0.513413
1	78539583	16	46417842	99	0.360453
1	78539583	16	46417843	99	0.346895
1	78539583	16	46417851	99	0.316715
1	78539583	16	46417892	99	0.511523
1	78539583	16	46417894	99	0.384627
1	78539583	16	46417943	99	0.492308
1	78539583	16	46417944	99	0.492308
1	78539583	16	46417945	99	0.492308
1	78539583	16	46418790	99	0.326493
1	78539583	16	46418794	99	0.326493
1	78539583	16	46420007	99	0.487166
1	78539583	16	46420038	99	0.336538
1	78539583	16	46420073	99	0.563702
1	78539583	16	46420074	99	0.563702
1	78539583	16	46421520	99	0.464286
1	78539583	16	46421524	99	0.464286
1	78539583	16	46426608	99	0.464286
1	78539583	16	46426616	99	0.365385
1	78539583	16	46426623	99	0.365385
1	78539583	16	46426625	99	0.365385
1	78539583	16	46426626	99	0.365385
1	78539583	16	46426628	99	0.365385
1	78539583	16	46426632	99	0.365385
1	78539583	16	46426636	99	0.365385
1	78539583	16	46426637	99	0.365385
1	78539583	16	46426641	99	0.365385
1	78539583	16	46426646	99	0.451143
1	78539583	16	46426649	99	0.451143
1	78539583	16	46426672	99	0.324812
1	78539583	16	46426675	99	0.416211
1	78539583	16	46426679	99	0.324812
1	78539583	16	46426709	99	0.471154
1	78539583	16	46426713	99	0.471154
1	78539583	16	46426788	99	0.502104
1	78539583	16	46426792	99	0.502104
1	79982315	16	33975649	99	0.304531
1	79982315	16	33975652	99	0.304531
1	79982315	16	33975656	99	0.304531
1	79982315	16	46396515	99	0.330453
1	79982315	16	46411968	99	0.309041
1	79982315	16	46412221	99	0.302195
1	79982315	16	46412222	99	0.302195
1	79982315	16	46412223	99	0.302195
1	79982315	16	46412627	99	0.372297
1	79982315	16	46417616	99	0.352327
1	79982315	16	46417943	99	0.321429
1	79982315	16	46417944	99	0.321429
1	79982315	16	46417945	99	0.321429
1	79982315	16	46426608	99	0.304531
1	79982315	16	46426672	99	0.376734
1	79982315	16	46426675	99	0.382131
1	79982315	16	46426679	99	0.376734
1	79982318	16	31510543	99	0.317839
1	79982318	16	33975611	99	0.328921
1	79982318	16	33975612	99	0.328921
1	79982318	16	33975649	99	0.331081
1	79982318	16	33975652	99	0.331081
1	79982318	16	33975656	99	0.331081
1	79982318	16	46396515	99	0.363676
1	79982318	16	46407157	99	0.313795
1	79982318	16	46411968	99	0.339933
1	79982318	16	46412221	99	0.322756
1	79982318	16	46412222	99	0.322756
1	79982318	16	46412223	99	0.322756
1	79982318	16	46412627	99	0.351082
1	79982318	16	46416254	99	0.317839
1	79982318	16	46417616	99	0.379238
1	79982318	16	46417892	99	0.313666
1	79982318	16	46417894	99	0.307526
1	79982318	16	46417943	99	0.349811
1	79982318	16	46417944	99	0.349811
1	79982318	16	46417945	99	0.349811
1	79982318	16	46419755	99	0.304693
1	79982318	16	46419757	99	0.304693
1	79982318	16	46426608	99	0.331081
1	79982318	16	46426672	99	0.404414
1	79982318	16	46426675	99	0.412425
1	79982318	16	46426679	99	0.404414
1	81855907	16	32514547	99	0.344732
1	81856635	16	32527381	99	0.331081
1	81856636	16	32527381	99	0.331081
1	84064977	16	31510543	99	0.336189
1	84064977	16	33900013	99	0.323077
1	84064977	16	33900023	99	0.427265
1	84064977	16	33900029	99	0.427265
1	84064977	16	33900031	99	0.427265
1	84064977	16	33974960	99	0.392857
1	84064977	16	33974978	99	0.35723
1	84064977	16	33974993	99	0.357938
1	84064977	16	33974994	99	0.357938
1	84064977	16	33975009	99	0.304641
1	84064977	16	33975611	99	0.411066
1	84064977	16	33975612	99	0.411066
1	84064977	16	33975630	99	0.326401
1	84064977	16	46403017	99	0.315091
1	84064977	16	46403019	99	0.315091
1	84064977	16	46404870	99	0.304641
1	84064977	16	46407157	99	0.451143
1	84064977	16	46408943	99	0.310201
1	84064977	16	46410819	99	0.307533
1	84064977	16	46410823	99	0.307533
1	84064977	16	46411968	99	0.365385
1	84064977	16	46412221	99	0.36511
1	84064977	16	46412222	99	0.36511
1	84064977	16	46412223	99	0.36511
1	84064977	16	46412627	99	0.380831
1	84064977	16	46412634	99	0.321466
1	84064977	16	46412656	99	0.307444
1	84064977	16	46412660	99	0.307444
1	84064977	16	46415529	99	0.44547
1	84064977	16	46416254	99	0.397115
1	84064977	16	46417616	99	0.682692
1	84064977	16	46417842	99	0.476136
1	84064977	16	46417843	99	0.486591
1	84064977	16	46417850	99	0.324245
1	84064977	16	46417851	99	0.39127
1	84064977	16	46417892	99	0.511523
1	84064977	16	46417894	99	0.432798
1	84064977	16	46417943	99	0.492308
1	84064977	16	46417944	99	0.492308
1	84064977	16	46417945	99	0.492308
1	84064977	16	46417963	99	0.305776
1	84064977	16	46418790	99	0.326493
1	84064977	16	46418794	99	0.326493
1	84064977	16	46420007	99	0.487166
1	84064977	16	46420038	99	0.336538
1	84064977	16	46420073	99	0.563702
1	84064977	16	46420074	99	0.563702
1	84064977	16	46421520	99	0.464286
1	84064977	16	46421524	99	0.464286
1	84064977	16	46426608	99	0.538462
1	84064977	16	46426616	99	0.365385
1	84064977	16	46426623	99	0.365385
1	84064977	16	46426625	99	0.365385
1	84064977	16	46426626	99	0.365385
1	84064977	16	46426628	99	0.365385
1	84064977	16	46426632	99	0.365385
1	84064977	16	46426636	99	0.365385
1	84064977	16	46426637	99	0.365385
1	84064977	16	46426641	99	0.365385
1	84064977	16	46426646	99	0.451143
1	84064977	16	46426649	99	0.451143
1	84064977	16	46426672	99	0.463599
1	84064977	16	46426675	99	0.487166
1	84064977	16	46426679	99	0.463599
1	84064977	16	46426709	99	0.471154
1	84064977	16	46426713	99	0.471154
1	84064977	16	46426788	99	0.502104
1	84064977	16	46426792	99	0.502104
1	84956161	16	31510543	99	0.306585
1	84956161	16	33975611	99	0.31266
1	84956161	16	33975612	99	0.31266
1	85985084	16	32531664	99	0.430664
1	86002093	16	32531246	99	0.494898
1	86002356	16	32527151	99	0.505102
1	86555910	16	31202674	99	0.316109
1	86555910	16	31510543	99	0.359594
1	86555910	16	33900004	99	0.303571
1	86555910	16	33900013	99	0.342857
1	86555910	16	33900023	99	0.45038
1	86555910	16	33900029	99	0.45038
1	86555910	16	33900031	99	0.45038
1	86555910	16	33974677	99	0.334358
1	86555910	16	33974960	99	0.360639
1	86555910	16	33974978	99	0.388039
1	86555910	16	33974993	99	0.385842
1	86555910	16	33974994	99	0.385842
1	86555910	16	33975316	99	0.317582
1	86555910	16	33975321	99	0.317582
1	86555910	16	33975611	99	0.433258
1	86555910	16	33975612	99	0.433258
1	86555910	16	33975630	99	0.300357
1	86555910	16	33975649	99	0.302243
1	86555910	16	33975652	99	0.302243
1	86555910	16	33975656	99	0.302243
1	86555910	16	46396515	99	0.301092
1	86555910	16	46403017	99	0.342889
1	86555910	16	46403019	99	0.342889
1	86555910	16	46407157	99	0.478764
1	86555910	16	46408943	99	0.329193
1	86555910	16	46410123	99	0.318531
1	86555910	16	46410819	99	0.414043
1	86555910	16	46410823	99	0.414043
1	86555910	16	46411968	99	0.387755
1	86555910	16	46412221	99	0.339137
1	86555910	16	46412222	99	0.339137
1	86555910	16	46412223	99	0.339137
1	86555910	16	46412627	99	0.401299
1	86555910	16	46412634	99	0.404181
1	86555910	16	46412637	99	0.502976
1	86555910	16	46412654	99	0.303571
1	86555910	16	46412656	99	0.387755
1	86555910	16	46412660	99	0.387755
1	86555910	16	46415529	99	0.475336
1	86555910	16	46416254	99	0.421429
1	86555910	16	46416255	99	0.347635
1	86555910	16	46416256	99	0.326831
1	86555910	16	46416474	99	0.349174
1	86555910	16	46417616	99	0.552458
1	86555910	16	46417842	99	0.339657
1	86555910	16	46417843	99	0.317558
1	86555910	16	46417892	99	0.546523
1	86555910	16	46417894	99	0.445055
1	86555910	16	46417943	99	0.522449
1	86555910	16	46417944	99	0.522449
1	86555910	16	46417945	99	0.522449
1	86555910	16	46417963	99	0.326808
1	86555910	16	46418790	99	0.346483
1	86555910	16	46418794	99	0.346483
1	86555910	16	46420007	99	0.598214
1	86555910	16	46420038	99	0.357143
1	86555910	16	46420073	99	0.598214
1	86555910	16	46420074	99	0.598214
1	86555910	16	46421520	99	0.496163
1	86555910	16	46421524	99	0.496163
1	86555910	16	46426608	99	0.496163
1	86555910	16	46426616	99	0.387755
1	86555910	16	46426623	99	0.387755
1	86555910	16	46426625	99	0.387755
1	86555910	16	46426626	99	0.387755
1	86555910	16	46426628	99	0.387755
1	86555910	16	46426632	99	0.387755
1	86555910	16	46426636	99	0.387755
1	86555910	16	46426637	99	0.387755
1	86555910	16	46426641	99	0.387755
1	86555910	16	46426646	99	0.478764
1	86555910	16	46426649	99	0.478764
1	86555910	16	46426672	99	0.502976
1	86555910	16	46426675	99	0.448294
1	86555910	16	46426679	99	0.502976
1	86555910	16	46426709	99	0.5
1	86555910	16	46426713	99	0.5
1	86555910	16	46426788	99	0.529575
1	86555910	16	46426792	99	0.529575
1	93091349	16	31202674	99	0.335645
1	93091349	16	31510543	99	0.306585
1	93091349	16	46426616	99	0.320612
1	93091349	16	46426623	99	0.320612
1	93091349	16	46426625	99	0.320612
1	93091349	16	46426626	99	0.320612
1	93091349	16	46426628	99	0.320612
1	93091349	16	46426632	99	0.320612
1	93091349	16	46426636	99	0.320612
1	93091349	16	46426637	99	0.320612
1	93091349	16	46426641	99	0.320612
1	46073663	16	68009705	99	0.423692
1	46073663	16	68861970	99	0.366676
1	46073663	16	70563087	99	0.356446
1	46073663	16	71795467	99	0.335645
1	46073663	16	77334215	99	0.551175
1	47768071	16	67913222	99	0.315171
1	47768071	16	70563087	99	0.531818
1	47768074	16	68009705	99	0.402961
1	47768074	16	68861970	99	0.320366
1	47768074	16	70563087	99	0.535211
1	47768074	16	71795467	99	0.335913
1	47768074	16	77334215	99	0.499554
1	50713008	16	68009705	99	0.451563
1	50713008	16	77334215	99	0.359594
1	53373499	16	68009705	99	0.350247
1	53373499	16	68861970	99	0.347845
1	53373499	16	71795467	99	0.325385
1	53373499	16	77334215	99	0.542403
1	54682231	16	71795467	99	0.338845
1	54682231	16	77334215	99	0.359594
1	54706480	16	68009705	99	0.514706
1	54706480	16	68861970	99	0.409207
1	54706480	16	70563087	99	0.310873
1	54706480	16	71795467	99	0.429066
1	54706480	16	77334215	99	0.638086
1	55077536	16	70563087	99	0.542645
1	55077536	16	77334215	99	0.309073
1	55077540	16	70563087	99	0.542645
1	55077540	16	77334215	99	0.309073
1	55251956	16	68009705	99	0.620194
1	55251956	16	68861970	99	0.466371
1	55251956	16	71795467	99	0.628684
1	55251956	16	77334215	99	0.727223
1	55251959	16	68009705	99	0.620194
1	55251959	16	68861970	99	0.466371
1	55251959	16	71795467	99	0.628684
1	55251959	16	77334215	99	0.727223
1	60598946	16	68009705	99	0.394089
1	60598946	16	77334215	99	0.313388
1	60742885	16	68009705	99	0.352603
1	65040332	16	68009705	99	0.451563
1	65040332	16	68861970	99	0.359006
1	65040332	16	71795467	99	0.338845
1	65040332	16	77334215	99	0.421429
1	65314266	16	68009705	99	0.444009
1	65314266	16	68861970	99	0.361761
1	65314266	16	71795467	99	0.402619
1	65314266	16	77334215	99	0.408307
1	65687685	16	78210362	99	0.300344
1	65687758	16	78210362	99	0.300344
1	65687833	16	78210362	99	0.300344
1	65687850	16	78210362	99	0.300344
1	65688389	16	78210362	99	0.300344
1	65688461	16	78210362	99	0.300344
1	65689670	16	78210362	99	0.300344
1	65689676	16	78210362	99	0.300344
1	65691249	16	78210362	99	0.324577
1	65691249	16	78229264	99	0.308151
1	65692698	16	78210362	99	0.304419
1	65693976	16	78210362	99	0.315366
1	65694080	16	78210362	99	0.315366
1	65694819	16	78210362	99	0.320286
1	65695853	16	78210362	99	0.320286
1	65695930	16	78210362	99	0.320286
1	65696034	16	78210362	99	0.320286
1	66042642	16	68009705	99	0.502192
1	66042642	16	68861970	99	0.451785
1	66042642	16	71795467	99	0.553755
1	66042642	16	77334215	99	0.704478
1	66042645	16	68009705	99	0.502192
1	66042645	16	68861970	99	0.451785
1	66042645	16	71795467	99	0.553755
1	66042645	16	77334215	99	0.704478
1	74629539	16	68009705	99	0.357938
1	74629539	16	77334215	99	0.336189
1	76523419	16	68009705	99	0.422451
1	76523419	16	68861970	99	0.3914
1	76523419	16	77334215	99	0.336189
1	76794126	16	68009705	99	0.357938
1	76794126	16	68861970	99	0.327019
1	76794126	16	77334215	99	0.397115
1	78539583	16	68009705	99	0.357938
1	78539583	16	71795467	99	0.308443
1	78539583	16	77334215	99	0.336189
1	79982315	16	68009705	99	0.321429
1	79982318	16	68009705	99	0.349811
1	84064977	16	68009705	99	0.422451
1	84064977	16	68861970	99	0.327019
1	84064977	16	77334215	99	0.336189
1	84956161	16	68861970	99	0.302551
1	84956161	16	77334215	99	0.306585
1	85988931	16	71725363	99	0.344732
1	85988933	16	71725363	99	0.344732
1	86003293	16	72204069	99	0.305589
1	86003293	16	72207315	99	0.305589
1	86003293	16	72210865	99	0.317581
1	86003293	16	72213691	99	0.305589
1	86003293	16	72214535	99	0.305589
1	86003293	16	72215144	99	0.305589
1	86003293	16	72217385	99	0.305589
1	86003293	16	72223716	99	0.317581
1	86003293	16	72224583	99	0.317581
1	86003293	16	72225294	99	0.317581
1	86003293	16	72229532	99	0.305589
1	86555910	16	68009705	99	0.385842
1	86555910	16	68861970	99	0.359006
1	86555910	16	71795467	99	0.338845
1	86555910	16	77334215	99	0.359594
1	46073663	16	84115343	99	0.491203
1	46073663	16	88598523	99	0.356624
1	46073663	16	89684324	99	0.320688
1	47768074	16	84115343	99	0.368421
1	47768074	16	88598523	99	0.351925
1	47768074	16	89684324	99	0.350512
1	50713008	16	88598523	99	0.448294
1	53373499	16	88598523	99	0.54987
1	53566793	16	81990852	99	0.301089
1	54706480	16	84115343	99	0.360294
1	54706480	16	88598523	99	0.449517
1	54706480	16	89684324	99	0.348807
1	55251956	16	84115343	99	0.432692
1	55251956	16	88598523	99	0.591052
1	55251959	16	84115343	99	0.432692
1	55251959	16	88598523	99	0.591052
1	58526382	16	86363938	99	0.30605
1	58526382	16	86364349	99	0.30605
1	58526382	16	86364971	99	0.32172
1	60598946	16	88598523	99	0.454634
1	62613793	16	82138454	99	0.313298
1	65040332	16	88598523	99	0.38143
1	65314266	16	88598523	99	0.515159
1	66042642	16	84115343	99	0.319263
1	66042642	16	88598523	99	0.522653
1	66042645	16	84115343	99	0.319263
1	66042645	16	88598523	99	0.522653
1	73509080	16	81150938	99	0.304081
1	74629539	16	88598523	99	0.487166
1	76523419	16	88598523	99	0.350839
1	76794126	16	88598523	99	0.416211
1	78539583	16	88598523	99	0.487166
1	81347671	16	82303883	99	0.32889
1	81348590	16	82303883	99	0.337972
1	81348963	16	82303883	99	0.337972
1	81349104	16	82303883	99	0.337972
1	81349395	16	82303883	99	0.337972
1	81349469	16	82303883	99	0.32889
1	81349597	16	82303883	99	0.320066
1	81349768	16	82303883	99	0.36324
1	81350092	16	82303883	99	0.32889
1	81350406	16	82303883	99	0.32889
1	81350612	16	82303883	99	0.32889
1	81350979	16	82303883	99	0.32889
1	81351021	16	82303883	99	0.32889
1	81351100	16	82303883	99	0.32889
1	81352249	16	82303883	99	0.32889
1	81352554	16	82303883	99	0.32889
1	81856635	16	87535883	99	0.331081
1	81856635	16	87535886	99	0.331081
1	81856635	16	87535890	99	0.331081
1	81856636	16	87535883	99	0.331081
1	81856636	16	87535886	99	0.331081
1	81856636	16	87535890	99	0.331081
1	84064977	16	88598523	99	0.416211
1	86555910	16	88598523	99	0.448294
1	87801231	16	87126319	99	0.345785
1	92330016	16	85394614	99	0.314048
1	92330374	16	85394614	99	0.314048
1	92331129	16	85394614	99	0.314048
1	92331131	16	85394614	99	0.314048
1	92331900	16	85394614	99	0.314048
1	93091349	16	88598523	99	0.365351
1	94398341	16	66632	99	0.302291
1	96231162	16	8969504	99	0.307798
1	98765478	16	5773530	99	0.385145
1	98765478	16	5773559	99	0.461562
1	98765478	16	5773599	99	0.346895
1	98959763	16	5773530	99	0.324363
1	98959763	16	5773559	99	0.327019
1	101920599	16	10592535	99	0.306008
1	103296991	16	5773559	99	0.358616
1	103296991	16	5773599	99	0.314278
1	109428301	16	105391	99	0.421099
1	109428301	16	105394	99	0.421099
1	109428301	16	2223864	99	0.337885
1	109428301	16	2223868	99	0.337885
1	109428301	16	2223872	99	0.337885
1	109428302	16	105391	99	0.497312
1	109428302	16	105394	99	0.497312
1	109428302	16	544909	99	0.300466
1	109428302	16	5773530	99	0.335716
1	109428302	16	5773559	99	0.311127
1	109898263	16	5773559	99	0.314269
1	114437834	16	105391	99	0.314734
1	114437834	16	105394	99	0.314734
1	114437834	16	2223864	99	0.377347
1	114437834	16	2223868	99	0.377347
1	114437834	16	2223872	99	0.377347
1	114437834	16	5773530	99	0.314734
1	114483147	16	2223864	99	0.307539
1	114483147	16	2223868	99	0.307539
1	114483147	16	2223872	99	0.307539
1	114483147	16	5773559	99	0.334272
1	114483151	16	2223864	99	0.307539
1	114483151	16	2223868	99	0.307539
1	114483151	16	2223872	99	0.307539
1	114483151	16	5773559	99	0.334272
1	115258827	16	105391	99	0.56167
1	115258827	16	105394	99	0.56167
1	115258827	16	544909	99	0.314597
1	115258827	16	5773530	99	0.33912
1	115258827	16	5773559	99	0.354875
1	115258830	16	105391	99	0.56167
1	115258830	16	105394	99	0.56167
1	115258830	16	544909	99	0.314597
1	115258830	16	5773530	99	0.33912
1	115258830	16	5773559	99	0.354875
1	115614650	16	5773530	99	0.324363
1	115614650	16	5773559	99	0.3914
1	117764346	16	544909	99	0.303647
1	117764346	16	2223864	99	0.302545
1	117764346	16	2223868	99	0.302545
1	117764346	16	2223872	99	0.302545
1	117764346	16	5773429	99	0.372308
1	117764346	16	5773530	99	0.434379
1	117764346	16	5773559	99	0.406957
1	117764346	16	5773599	99	0.326307
1	118501942	16	105391	99	0.56167
1	118501942	16	105394	99	0.56167
1	118501942	16	544909	99	0.314597
1	118501942	16	5773530	99	0.33912
1	118501942	16	5773559	99	0.354875
1	120341264	16	105391	99	0.56167
1	120341264	16	105394	99	0.56167
1	120341264	16	544909	99	0.314597
1	120341264	16	5773530	99	0.33912
1	120341264	16	5773559	99	0.354875
1	120341268	16	105391	99	0.56167
1	120341268	16	105394	99	0.56167
1	120341268	16	544909	99	0.314597
1	120341268	16	5773530	99	0.33912
1	120341268	16	5773559	99	0.354875
1	121357496	16	5773559	99	0.324405
1	121362236	16	5773530	99	0.313744
1	121362236	16	5773559	99	0.32832
1	121379009	16	5773429	99	0.352083
1	121379009	16	5773530	99	0.425185
1	121379009	16	5773559	99	0.465056
1	121379009	16	5773599	99	0.363075
1	121397959	16	5773530	99	0.304971
1	121480787	16	1825855	99	0.314888
1	121480787	16	5773530	99	0.318922
1	121482231	16	5773429	99	0.445445
1	121482231	16	5773530	99	0.505541
1	121482231	16	5773559	99	0.473587
1	121482231	16	5773599	99	0.445366
1	121483521	16	66632	99	0.300937
1	121483521	16	544909	99	0.308571
1	121483521	16	2223864	99	0.366386
1	121483521	16	2223868	99	0.366386
1	121483521	16	2223872	99	0.366386
1	121483521	16	5773429	99	0.431272
1	121483521	16	5773530	99	0.545994
1	121483521	16	5773559	99	0.500901
1	121483521	16	5773599	99	0.407354
1	142539741	16	66679	99	0.310906
1	142539741	16	2223864	99	0.371191
1	142539741	16	2223868	99	0.371191
1	142539741	16	2223872	99	0.371191
1	142539741	16	5773429	99	0.347119
1	142539741	16	5773530	99	0.466383
1	142539741	16	5773559	99	0.444143
1	142539741	16	5773599	99	0.360947
1	142539816	16	8613643	99	0.323617
1	142603128	16	607424	99	0.30627
1	142659031	16	544909	99	0.314597
1	143157666	16	2223864	99	0.346137
1	143157666	16	2223868	99	0.346137
1	143157666	16	2223872	99	0.346137
1	143266041	16	544909	99	0.323733
1	143498528	16	66632	99	0.373176
1	143498528	16	66679	99	0.353816
1	143498528	16	2223864	99	0.410821
1	143498528	16	2223868	99	0.410821
1	143498528	16	2223872	99	0.410821
1	143498528	16	5773429	99	0.412523
1	143498528	16	5773530	99	0.512723
1	143498528	16	5773559	99	0.451785
1	143498528	16	5773599	99	0.359004
1	143543213	16	66632	99	0.310911
1	143657623	16	66632	99	0.302363
1	143657623	16	2223864	99	0.38862
1	143657623	16	2223868	99	0.38862
1	143657623	16	2223872	99	0.38862
1	143657623	16	5773530	99	0.371508
1	143657623	16	5773559	99	0.39887
1	143657623	16	5773599	99	0.325227
1	144007216	16	900680	99	0.505102
1	144940368	16	900680	99	0.505102
1	144940378	16	900680	99	0.505102
1	145183555	16	5773530	99	0.303365
1	145183555	16	5773559	99	0.32416
1	147090753	16	1825855	99	0.570397
1	149033836	16	896679	99	0.494898
1	149033839	16	896679	99	0.494898
1	149204777	16	5773530	99	0.310161
1	149204777	16	5773559	99	0.315198
1	149204780	16	5773530	99	0.310161
1	149204780	16	5773559	99	0.315198
1	150459816	16	2223864	99	0.39801
1	150459816	16	2223868	99	0.39801
1	150459816	16	2223872	99	0.39801
1	150459816	16	5773429	99	0.304434
1	150459816	16	5773530	99	0.394936
1	150459816	16	5773559	99	0.401936
1	150459816	16	5773599	99	0.371505
1	150459817	16	2223864	99	0.39801
1	150459817	16	2223868	99	0.39801
1	150459817	16	2223872	99	0.39801
1	150459817	16	5773429	99	0.304434
1	150459817	16	5773530	99	0.394936
1	150459817	16	5773559	99	0.401936
1	150459817	16	5773599	99	0.371505
1	151379826	16	2223864	99	0.30908
1	151379826	16	2223868	99	0.30908
1	151379826	16	2223872	99	0.30908
1	151379826	16	5773530	99	0.374049
1	151379826	16	5773559	99	0.337523
1	153743089	16	2223864	99	0.464072
1	153743089	16	2223868	99	0.464072
1	153743089	16	2223872	99	0.464072
1	153743089	16	5773530	99	0.374049
1	153743089	16	5773559	99	0.392375
1	153743089	16	5773599	99	0.311289
1	155188758	16	105391	99	0.51905
1	155188758	16	105394	99	0.51905
1	155188758	16	5773530	99	0.305507
1	162845879	16	1650464	99	0.316001
1	164099782	16	2499777	99	0.310412
1	98765478	16	22339681	99	0.380863
1	98959763	16	22339681	99	0.380863
1	103609336	16	22339681	99	0.358135
1	109428301	16	21968988	99	0.320612
1	109428301	16	21982721	99	0.463864
1	109428301	16	22339681	99	0.644907
1	109428301	16	23208675	99	0.372333
1	109428302	16	21982721	99	0.530613
1	109428302	16	22339681	99	0.58908
1	114157060	16	21982721	99	0.420385
1	114157060	16	22339681	99	0.598829
1	114437834	16	21982721	99	0.512715
1	114437834	16	22339681	99	0.707317
1	114483147	16	21982721	99	0.429304
1	114483147	16	22339681	99	0.675646
1	114483147	16	23208675	99	0.412425
1	114483151	16	21982721	99	0.429304
1	114483151	16	22339681	99	0.675646
1	114483151	16	23208675	99	0.412425
1	115258827	16	21982721	99	0.611894
1	115258827	16	22339681	99	0.665314
1	115258827	16	23208675	99	0.317965
1	115258830	16	21982721	99	0.611894
1	115258830	16	22339681	99	0.665314
1	115258830	16	23208675	99	0.317965
1	115614650	16	22339681	99	0.380863
1	117061671	16	21982721	99	0.300908
1	117061671	16	22339681	99	0.503842
1	117061672	16	21982721	99	0.300908
1	117061672	16	22339681	99	0.503842
1	117764346	16	21968988	99	0.316715
1	117764346	16	21982721	99	0.380326
1	117764346	16	22339681	99	0.561107
1	118501942	16	21982721	99	0.611894
1	118501942	16	22339681	99	0.665314
1	118501942	16	23208675	99	0.317965
1	120341264	16	21982721	99	0.611894
1	120341264	16	22339681	99	0.665314
1	120341264	16	23208675	99	0.317965
1	120341268	16	21982721	99	0.611894
1	120341268	16	22339681	99	0.665314
1	120341268	16	23208675	99	0.317965
1	121357496	16	21982721	99	0.331278
1	121357496	16	22339681	99	0.483044
1	121362236	16	22339681	99	0.344829
1	121379009	16	21982721	99	0.374351
1	121379009	16	22339681	99	0.530488
1	121397959	16	21982721	99	0.340677
1	121397959	16	22339681	99	0.33374
1	121482231	16	21982721	99	0.455748
1	121482231	16	22339681	99	0.459975
1	121482889	16	22339681	99	0.333465
1	121482907	16	21982721	99	0.302819
1	121482907	16	22339681	99	0.453554
1	121482948	16	22339681	99	0.433123
1	121482949	16	22339681	99	0.432
1	121483521	16	21968988	99	0.366019
1	121483521	16	21982721	99	0.444481
1	121483521	16	22339681	99	0.700011
1	142539741	16	15021911	99	0.327334
1	142539741	16	21968988	99	0.341482
1	142539741	16	21982721	99	0.51657
1	142539741	16	22339681	99	0.729236
1	142664625	16	22339681	99	0.363869
1	142792406	16	21982721	99	0.309886
1	142792406	16	22339681	99	0.374893
1	142808477	16	22339681	99	0.395028
1	142819371	16	22339681	99	0.302186
1	142865185	16	21982721	99	0.308686
1	143157666	16	21982721	99	0.317048
1	143157666	16	22339681	99	0.472616
1	143266041	16	22339681	99	0.311438
1	143280404	16	22339681	99	0.356308
1	143283799	16	22339681	99	0.457909
1	143498528	16	21982721	99	0.374435
1	143498528	16	22339681	99	0.60549
1	143498528	16	28926462	99	0.305445
1	143498528	16	28926465	99	0.305445
1	143498528	16	28926468	99	0.305445
1	143535987	16	22339681	99	0.306614
1	143537915	16	22339681	99	0.333061
1	143537917	16	22339681	99	0.333061
1	143543213	16	22339681	99	0.403772
1	143657623	16	21982721	99	0.325279
1	143657623	16	22339681	99	0.535174
1	144558773	16	22339681	99	0.302186
1	144585620	16	26385719	99	0.505102
1	144854412	16	15022063	99	0.494898
1	144854412	16	15022065	99	0.494898
1	144932414	16	14969502	99	0.489691
1	144932415	16	14969502	99	0.489691
1	145051479	16	22339681	99	0.421858
1	145072796	16	21674632	99	0.315593
1	145183555	16	22339681	99	0.407889
1	145197036	16	15022063	99	1
1	145197036	16	15022065	99	1
1	145197041	16	15022063	99	1
1	145197041	16	15022065	99	1
1	145214043	16	28629660	99	0.307585
1	145267038	16	26385718	99	0.494898
1	148025882	16	22339681	99	0.336072
1	148874408	16	22339681	99	0.361883
1	148874492	16	15022063	99	0.494898
1	148874492	16	15022065	99	0.494898
1	149204765	16	22339681	99	0.329335
1	149204768	16	22339681	99	0.329335
1	149204777	16	22339681	99	0.414537
1	149204780	16	22339681	99	0.414537
1	149263481	16	22339681	99	0.374893
1	149290370	16	15022063	99	0.326531
1	149290370	16	15022065	99	0.326531
1	149649032	16	22339681	99	0.338693
1	150459816	16	21982721	99	0.538274
1	150459816	16	22339681	99	0.739962
1	150459817	16	21982721	99	0.538274
1	150459817	16	22339681	99	0.739962
1	151017254	16	21982721	99	0.325409
1	151379826	16	21982721	99	0.495085
1	151379826	16	22339681	99	0.626713
1	153743089	16	21968988	99	0.365098
1	153743089	16	21982721	99	0.555747
1	153743089	16	22339681	99	0.844217
1	155188758	16	21982721	99	0.602953
1	155188758	16	22339681	99	0.635955
1	155265143	16	24820823	99	0.315171
1	160856621	16	28838073	99	0.339236
1	161090491	16	22339681	99	0.366928
1	164079626	16	22339681	99	0.366928
1	164169521	16	22339681	99	0.358135
1	94398341	16	33900013	99	0.303797
1	94398341	16	33900023	99	0.404747
1	94398341	16	33900029	99	0.404747
1	94398341	16	33900031	99	0.404747
1	94398341	16	46407157	99	0.359187
1	94398341	16	46412221	99	0.335258
1	94398341	16	46412222	99	0.335258
1	94398341	16	46412223	99	0.335258
1	94398341	16	46412627	99	0.304652
1	94398341	16	46412637	99	0.354852
1	94398341	16	46414456	99	0.309168
1	94398341	16	46415529	99	0.317441
1	94398341	16	46416254	99	0.313388
1	94398341	16	46417616	99	0.4015
1	94398341	16	46417892	99	0.339265
1	94398341	16	46417894	99	0.327361
1	94398341	16	46417943	99	0.394089
1	94398341	16	46417944	99	0.394089
1	94398341	16	46417945	99	0.394089
1	94398341	16	46418790	99	0.30701
1	94398341	16	46418794	99	0.30701
1	94398341	16	46420007	99	0.454634
1	94398341	16	46420073	99	0.454634
1	94398341	16	46420074	99	0.454634
1	94398341	16	46421520	99	0.365823
1	94398341	16	46421524	99	0.365823
1	94398341	16	46426608	99	0.304114
1	94398341	16	46426675	99	0.321134
1	94398341	16	46426709	99	0.376153
1	94398341	16	46426713	99	0.376153
1	94398341	16	46426788	99	0.350312
1	94398341	16	46426792	99	0.350312
1	95058136	16	57953723	99	0.306742
1	95058953	16	57953723	99	0.306742
1	95061001	16	57953723	99	0.306742
1	95061054	16	57953723	99	0.306742
1	95061116	16	57953723	99	0.306742
1	95061355	16	57953723	99	0.306742
1	95062015	16	57953723	99	0.306742
1	95062032	16	57953723	99	0.306742
1	95062133	16	57953723	99	0.306742
1	95062145	16	57953723	99	0.306742
1	95062439	16	57953723	99	0.306742
1	95062488	16	57953723	99	0.306742
1	95062593	16	57953723	99	0.306742
1	95064697	16	57950270	99	0.30808
1	95064697	16	57950759	99	0.30808
1	95064697	16	57951394	99	0.30808
1	98765478	16	33900013	99	0.323077
1	98765478	16	33900023	99	0.427265
1	98765478	16	33900029	99	0.427265
1	98765478	16	33900031	99	0.427265
1	98765478	16	33974932	99	0.311872
1	98765478	16	33974960	99	0.334742
1	98765478	16	33974993	99	0.357938
1	98765478	16	33974994	99	0.357938
1	98765478	16	33975009	99	0.304641
1	98765478	16	33975316	99	0.351669
1	98765478	16	33975321	99	0.351669
1	98765478	16	33975611	99	0.411066
1	98765478	16	33975612	99	0.411066
1	98765478	16	33975649	99	0.332418
1	98765478	16	33975652	99	0.332418
1	98765478	16	33975656	99	0.332418
1	98765478	16	46403017	99	0.442753
1	98765478	16	46403019	99	0.442753
1	98765478	16	46404870	99	0.304641
1	98765478	16	46407157	99	0.451143
1	98765478	16	46408943	99	0.310201
1	98765478	16	46410819	99	0.401459
1	98765478	16	46410823	99	0.401459
1	98765478	16	46411968	99	0.365385
1	98765478	16	46412221	99	0.36511
1	98765478	16	46412222	99	0.36511
1	98765478	16	46412223	99	0.36511
1	98765478	16	46412627	99	0.380831
1	98765478	16	46412656	99	0.307444
1	98765478	16	46412660	99	0.307444
1	98765478	16	46415529	99	0.393434
1	98765478	16	46416254	99	0.397115
1	98765478	16	46417616	99	0.595043
1	98765478	16	46417842	99	0.360453
1	98765478	16	46417843	99	0.346895
1	98765478	16	46417892	99	0.590571
1	98765478	16	46417894	99	0.339297
1	98765478	16	46417943	99	0.492308
1	98765478	16	46417944	99	0.492308
1	98765478	16	46417945	99	0.492308
1	98765478	16	46417963	99	0.305776
1	98765478	16	46418790	99	0.326493
1	98765478	16	46418794	99	0.326493
1	98765478	16	46420007	99	0.487166
1	98765478	16	46420038	99	0.336538
1	98765478	16	46420073	99	0.563702
1	98765478	16	46420074	99	0.563702
1	98765478	16	46421520	99	0.395604
1	98765478	16	46421524	99	0.395604
1	98765478	16	46426608	99	0.464286
1	98765478	16	46426616	99	0.365385
1	98765478	16	46426623	99	0.365385
1	98765478	16	46426625	99	0.365385
1	98765478	16	46426626	99	0.365385
1	98765478	16	46426628	99	0.365385
1	98765478	16	46426632	99	0.365385
1	98765478	16	46426636	99	0.365385
1	98765478	16	46426637	99	0.365385
1	98765478	16	46426641	99	0.365385
1	98765478	16	46426646	99	0.451143
1	98765478	16	46426649	99	0.451143
1	98765478	16	46426672	99	0.324812
1	98765478	16	46426675	99	0.416211
1	98765478	16	46426679	99	0.324812
1	98765478	16	46426709	99	0.403279
1	98765478	16	46426713	99	0.403279
1	98765478	16	46426788	99	0.436493
1	98765478	16	46426792	99	0.436493
1	98959763	16	33900013	99	0.323077
1	98959763	16	33900023	99	0.427265
1	98959763	16	33900029	99	0.427265
1	98959763	16	33900031	99	0.427265
1	98959763	16	33974932	99	0.36886
1	98959763	16	33974960	99	0.334742
1	98959763	16	33974993	99	0.422451
1	98959763	16	33974994	99	0.422451
1	98959763	16	33975009	99	0.368212
1	98959763	16	33975316	99	0.414201
1	98959763	16	33975321	99	0.414201
1	98959763	16	33975611	99	0.411066
1	98959763	16	33975612	99	0.411066
1	98959763	16	33975649	99	0.332418
1	98959763	16	33975652	99	0.332418
1	98959763	16	33975656	99	0.332418
1	98959763	16	46402370	99	0.36927
1	98959763	16	46404870	99	0.437803
1	98959763	16	46407157	99	0.451143
1	98959763	16	46408943	99	0.310201
1	98959763	16	46410819	99	0.401459
1	98959763	16	46410823	99	0.401459
1	98959763	16	46411968	99	0.365385
1	98959763	16	46412221	99	0.309863
1	98959763	16	46412222	99	0.309863
1	98959763	16	46412223	99	0.309863
1	98959763	16	46412627	99	0.380831
1	98959763	16	46412634	99	0.321466
1	98959763	16	46412656	99	0.365385
1	98959763	16	46412660	99	0.365385
1	98959763	16	46415529	99	0.393434
1	98959763	16	46416254	99	0.397115
1	98959763	16	46417616	99	0.513413
1	98959763	16	46417842	99	0.360453
1	98959763	16	46417843	99	0.346895
1	98959763	16	46417892	99	0.590571
1	98959763	16	46417894	99	0.384627
1	98959763	16	46417943	99	0.492308
1	98959763	16	46417944	99	0.492308
1	98959763	16	46417945	99	0.492308
1	98959763	16	46417963	99	0.305776
1	98959763	16	46418790	99	0.326493
1	98959763	16	46418794	99	0.326493
1	98959763	16	46420007	99	0.487166
1	98959763	16	46420038	99	0.336538
1	98959763	16	46420073	99	0.563702
1	98959763	16	46420074	99	0.563702
1	98959763	16	46421520	99	0.395604
1	98959763	16	46421524	99	0.395604
1	98959763	16	46426608	99	0.464286
1	98959763	16	46426616	99	0.365385
1	98959763	16	46426623	99	0.365385
1	98959763	16	46426625	99	0.365385
1	98959763	16	46426626	99	0.365385
1	98959763	16	46426628	99	0.365385
1	98959763	16	46426632	99	0.365385
1	98959763	16	46426636	99	0.365385
1	98959763	16	46426637	99	0.365385
1	98959763	16	46426641	99	0.365385
1	98959763	16	46426646	99	0.451143
1	98959763	16	46426649	99	0.451143
1	98959763	16	46426672	99	0.391127
1	98959763	16	46426675	99	0.416211
1	98959763	16	46426679	99	0.391127
1	98959763	16	46426709	99	0.403279
1	98959763	16	46426713	99	0.403279
1	98959763	16	46426788	99	0.436493
1	98959763	16	46426792	99	0.436493
1	100299638	16	33001241	99	0.308303
1	100299638	16	33974960	99	0.306813
1	100299638	16	46407157	99	0.312463
1	103296991	16	33974993	99	0.330788
1	103296991	16	33974994	99	0.330788
1	103296991	16	33975009	99	0.333831
1	103296991	16	33975316	99	0.32787
1	103296991	16	33975321	99	0.32787
1	103296991	16	33975611	99	0.330608
1	103296991	16	33975612	99	0.330608
1	103296991	16	33975649	99	0.304114
1	103296991	16	33975652	99	0.304114
1	103296991	16	33975656	99	0.304114
1	103296991	16	46404870	99	0.333831
1	103296991	16	46407157	99	0.359187
1	103296991	16	46410819	99	0.389369
1	103296991	16	46410823	99	0.389369
1	103296991	16	46415529	99	0.36523
1	103296991	16	46416254	99	0.313388
1	103296991	16	46417616	99	0.4015
1	103296991	16	46417892	99	0.405401
1	103296991	16	46417943	99	0.394089
1	103296991	16	46417944	99	0.394089
1	103296991	16	46417945	99	0.394089
1	103296991	16	46418790	99	0.30701
1	103296991	16	46418794	99	0.30701
1	103296991	16	46420007	99	0.384991
1	103296991	16	46420073	99	0.454634
1	103296991	16	46420074	99	0.454634
1	103296991	16	46421520	99	0.365823
1	103296991	16	46421524	99	0.365823
1	103296991	16	46426608	99	0.365823
1	103296991	16	46426646	99	0.359187
1	103296991	16	46426649	99	0.359187
1	103296991	16	46426675	99	0.321134
1	103296991	16	46426709	99	0.314738
1	103296991	16	46426713	99	0.314738
1	103549633	16	49876358	99	0.304748
1	103549633	16	49880714	99	0.304748
1	103549862	16	49852302	99	0.31157
1	103549862	16	49852989	99	0.31157
1	103549862	16	49853445	99	0.31157
1	103549862	16	49861119	99	0.31157
1	103549862	16	49863504	99	0.31157
1	103549862	16	49869218	99	0.31157
1	103549862	16	49870993	99	0.31157
1	103549862	16	49871502	99	0.31157
1	103549862	16	49874705	99	0.31157
1	103549862	16	49876358	99	0.333562
1	103549862	16	49876872	99	0.31157
1	103549862	16	49877753	99	0.31157
1	103549862	16	49878114	99	0.31157
1	103549862	16	49879618	99	0.31157
1	103549862	16	49879988	99	0.31157
1	103549862	16	49880714	99	0.333562
1	103549862	16	49881726	99	0.31157
1	103549862	16	49886366	99	0.304845
1	103549862	16	49889113	99	0.304845
1	103549862	16	49889387	99	0.304845
1	103549862	16	49892225	99	0.304845
1	103549862	16	49893629	99	0.304845
1	103549862	16	49894507	99	0.304845
1	103551329	16	49852302	99	0.31157
1	103551329	16	49852989	99	0.31157
1	103551329	16	49853445	99	0.31157
1	103551329	16	49861119	99	0.31157
1	103551329	16	49863504	99	0.31157
1	103551329	16	49869218	99	0.31157
1	103551329	16	49870993	99	0.31157
1	103551329	16	49871502	99	0.31157
1	103551329	16	49874705	99	0.31157
1	103551329	16	49876358	99	0.333562
1	103551329	16	49876872	99	0.31157
1	103551329	16	49877753	99	0.31157
1	103551329	16	49878114	99	0.31157
1	103551329	16	49879618	99	0.31157
1	103551329	16	49879988	99	0.31157
1	103551329	16	49880714	99	0.333562
1	103551329	16	49881726	99	0.31157
1	103551329	16	49886366	99	0.304845
1	103551329	16	49889113	99	0.304845
1	103551329	16	49889387	99	0.304845
1	103551329	16	49892225	99	0.304845
1	103551329	16	49893629	99	0.304845
1	103551329	16	49894507	99	0.304845
1	103551478	16	49852302	99	0.31157
1	103551478	16	49852989	99	0.31157
1	103551478	16	49853445	99	0.31157
1	103551478	16	49861119	99	0.31157
1	103551478	16	49863504	99	0.31157
1	103551478	16	49869218	99	0.31157
1	103551478	16	49870993	99	0.31157
1	103551478	16	49871502	99	0.31157
1	103551478	16	49874705	99	0.31157
1	103551478	16	49876358	99	0.333562
1	103551478	16	49876872	99	0.31157
1	103551478	16	49877753	99	0.31157
1	103551478	16	49878114	99	0.31157
1	103551478	16	49879618	99	0.31157
1	103551478	16	49879988	99	0.31157
1	103551478	16	49880714	99	0.333562
1	103551478	16	49881726	99	0.31157
1	103551478	16	49886366	99	0.304845
1	103551478	16	49889113	99	0.304845
1	103551478	16	49889387	99	0.304845
1	103551478	16	49892225	99	0.304845
1	103551478	16	49893629	99	0.304845
1	103551478	16	49894507	99	0.304845
1	103551876	16	49852302	99	0.31157
1	103551876	16	49852989	99	0.31157
1	103551876	16	49853445	99	0.31157
1	103551876	16	49861119	99	0.31157
1	103551876	16	49863504	99	0.31157
1	103551876	16	49869218	99	0.31157
1	103551876	16	49870993	99	0.31157
1	103551876	16	49871502	99	0.31157
1	103551876	16	49874705	99	0.31157
1	103551876	16	49876358	99	0.333562
1	103551876	16	49876872	99	0.31157
1	103551876	16	49877753	99	0.31157
1	103551876	16	49878114	99	0.31157
1	103551876	16	49879618	99	0.31157
1	103551876	16	49879988	99	0.31157
1	103551876	16	49880714	99	0.333562
1	103551876	16	49881726	99	0.31157
1	103551876	16	49886366	99	0.304845
1	103551876	16	49889113	99	0.304845
1	103551876	16	49889387	99	0.304845
1	103551876	16	49892225	99	0.304845
1	103551876	16	49893629	99	0.304845
1	103551876	16	49894507	99	0.304845
1	103551918	16	49852302	99	0.31157
1	103551918	16	49852989	99	0.31157
1	103551918	16	49853445	99	0.31157
1	103551918	16	49861119	99	0.31157
1	103551918	16	49863504	99	0.31157
1	103551918	16	49869218	99	0.31157
1	103551918	16	49870993	99	0.31157
1	103551918	16	49871502	99	0.31157
1	103551918	16	49874705	99	0.31157
1	103551918	16	49876358	99	0.333562
1	103551918	16	49876872	99	0.31157
1	103551918	16	49877753	99	0.31157
1	103551918	16	49878114	99	0.31157
1	103551918	16	49879618	99	0.31157
1	103551918	16	49879988	99	0.31157
1	103551918	16	49880714	99	0.333562
1	103551918	16	49881726	99	0.31157
1	103551918	16	49886366	99	0.304845
1	103551918	16	49889113	99	0.304845
1	103551918	16	49889387	99	0.304845
1	103551918	16	49892225	99	0.304845
1	103551918	16	49893629	99	0.304845
1	103551918	16	49894507	99	0.304845
1	103552046	16	49876358	99	0.3196
1	103552046	16	49880714	99	0.3196
1	103552092	16	49852302	99	0.31157
1	103552092	16	49852989	99	0.31157
1	103552092	16	49853445	99	0.31157
1	103552092	16	49861119	99	0.31157
1	103552092	16	49863504	99	0.31157
1	103552092	16	49869218	99	0.31157
1	103552092	16	49870993	99	0.31157
1	103552092	16	49871502	99	0.31157
1	103552092	16	49874705	99	0.31157
1	103552092	16	49876358	99	0.333562
1	103552092	16	49876872	99	0.31157
1	103552092	16	49877753	99	0.31157
1	103552092	16	49878114	99	0.31157
1	103552092	16	49879618	99	0.31157
1	103552092	16	49879988	99	0.31157
1	103552092	16	49880714	99	0.333562
1	103552092	16	49881726	99	0.31157
1	103552092	16	49886366	99	0.304845
1	103552092	16	49889113	99	0.304845
1	103552092	16	49889387	99	0.304845
1	103552092	16	49892225	99	0.304845
1	103552092	16	49893629	99	0.304845
1	103552092	16	49894507	99	0.304845
1	103552193	16	49852302	99	0.31157
1	103552193	16	49852989	99	0.31157
1	103552193	16	49853445	99	0.31157
1	103552193	16	49861119	99	0.31157
1	103552193	16	49863504	99	0.31157
1	103552193	16	49869218	99	0.31157
1	103552193	16	49870993	99	0.31157
1	103552193	16	49871502	99	0.31157
1	103552193	16	49874705	99	0.31157
1	103552193	16	49876358	99	0.333562
1	103552193	16	49876872	99	0.31157
1	103552193	16	49877753	99	0.31157
1	103552193	16	49878114	99	0.31157
1	103552193	16	49879618	99	0.31157
1	103552193	16	49879988	99	0.31157
1	103552193	16	49880714	99	0.333562
1	103552193	16	49881726	99	0.31157
1	103552193	16	49886366	99	0.304845
1	103552193	16	49889113	99	0.304845
1	103552193	16	49889387	99	0.304845
1	103552193	16	49892225	99	0.304845
1	103552193	16	49893629	99	0.304845
1	103552193	16	49894507	99	0.304845
1	103552344	16	49852302	99	0.31157
1	103552344	16	49852989	99	0.31157
1	103552344	16	49853445	99	0.31157
1	103552344	16	49861119	99	0.31157
1	103552344	16	49863504	99	0.31157
1	103552344	16	49869218	99	0.31157
1	103552344	16	49870993	99	0.31157
1	103552344	16	49871502	99	0.31157
1	103552344	16	49874705	99	0.31157
1	103552344	16	49876358	99	0.333562
1	103552344	16	49876872	99	0.31157
1	103552344	16	49877753	99	0.31157
1	103552344	16	49878114	99	0.31157
1	103552344	16	49879618	99	0.31157
1	103552344	16	49879988	99	0.31157
1	103552344	16	49880714	99	0.333562
1	103552344	16	49881726	99	0.31157
1	103552344	16	49886366	99	0.304845
1	103552344	16	49889113	99	0.304845
1	103552344	16	49889387	99	0.304845
1	103552344	16	49892225	99	0.304845
1	103552344	16	49893629	99	0.304845
1	103552344	16	49894507	99	0.304845
1	103552815	16	49852302	99	0.31157
1	103552815	16	49852989	99	0.31157
1	103552815	16	49853445	99	0.31157
1	103552815	16	49861119	99	0.31157
1	103552815	16	49863504	99	0.31157
1	103552815	16	49869218	99	0.31157
1	103552815	16	49870993	99	0.31157
1	103552815	16	49871502	99	0.31157
1	103552815	16	49874705	99	0.31157
1	103552815	16	49876358	99	0.333562
1	103552815	16	49876872	99	0.31157
1	103552815	16	49877753	99	0.31157
1	103552815	16	49878114	99	0.31157
1	103552815	16	49879618	99	0.31157
1	103552815	16	49879988	99	0.31157
1	103552815	16	49880714	99	0.333562
1	103552815	16	49881726	99	0.31157
1	103552815	16	49886366	99	0.304845
1	103552815	16	49889113	99	0.304845
1	103552815	16	49889387	99	0.304845
1	103552815	16	49892225	99	0.304845
1	103552815	16	49893629	99	0.304845
1	103552815	16	49894507	99	0.304845
1	103554030	16	49852302	99	0.31157
1	103554030	16	49852989	99	0.31157
1	103554030	16	49853445	99	0.31157
1	103554030	16	49861119	99	0.31157
1	103554030	16	49863504	99	0.31157
1	103554030	16	49869218	99	0.31157
1	103554030	16	49870993	99	0.31157
1	103554030	16	49871502	99	0.31157
1	103554030	16	49874705	99	0.31157
1	103554030	16	49876358	99	0.333562
1	103554030	16	49876872	99	0.31157
1	103554030	16	49877753	99	0.31157
1	103554030	16	49878114	99	0.31157
1	103554030	16	49879618	99	0.31157
1	103554030	16	49879988	99	0.31157
1	103554030	16	49880714	99	0.333562
1	103554030	16	49881726	99	0.31157
1	103554030	16	49886366	99	0.304845
1	103554030	16	49889113	99	0.304845
1	103554030	16	49889387	99	0.304845
1	103554030	16	49892225	99	0.304845
1	103554030	16	49893629	99	0.304845
1	103554030	16	49894507	99	0.304845
1	103554167	16	49852302	99	0.31157
1	103554167	16	49852989	99	0.31157
1	103554167	16	49853445	99	0.31157
1	103554167	16	49861119	99	0.31157
1	103554167	16	49863504	99	0.31157
1	103554167	16	49869218	99	0.31157
1	103554167	16	49870993	99	0.31157
1	103554167	16	49871502	99	0.31157
1	103554167	16	49874705	99	0.31157
1	103554167	16	49876358	99	0.333562
1	103554167	16	49876872	99	0.31157
1	103554167	16	49877753	99	0.31157
1	103554167	16	49878114	99	0.31157
1	103554167	16	49879618	99	0.31157
1	103554167	16	49879988	99	0.31157
1	103554167	16	49880714	99	0.333562
1	103554167	16	49881726	99	0.31157
1	103554167	16	49886366	99	0.304845
1	103554167	16	49889113	99	0.304845
1	103554167	16	49889387	99	0.304845
1	103554167	16	49892225	99	0.304845
1	103554167	16	49893629	99	0.304845
1	103554167	16	49894507	99	0.304845
1	103560167	16	49852302	99	0.31157
1	103560167	16	49852989	99	0.31157
1	103560167	16	49853445	99	0.31157
1	103560167	16	49861119	99	0.31157
1	103560167	16	49863504	99	0.31157
1	103560167	16	49869218	99	0.31157
1	103560167	16	49870993	99	0.31157
1	103560167	16	49871502	99	0.31157
1	103560167	16	49874705	99	0.31157
1	103560167	16	49876358	99	0.333562
1	103560167	16	49876872	99	0.31157
1	103560167	16	49877753	99	0.31157
1	103560167	16	49878114	99	0.31157
1	103560167	16	49879618	99	0.31157
1	103560167	16	49879988	99	0.31157
1	103560167	16	49880714	99	0.333562
1	103560167	16	49881726	99	0.31157
1	103560167	16	49886366	99	0.304845
1	103560167	16	49889113	99	0.304845
1	103560167	16	49889387	99	0.304845
1	103560167	16	49892225	99	0.304845
1	103560167	16	49893629	99	0.304845
1	103560167	16	49894507	99	0.304845
1	103562263	16	49852302	99	0.31157
1	103562263	16	49852989	99	0.31157
1	103562263	16	49853445	99	0.31157
1	103562263	16	49861119	99	0.31157
1	103562263	16	49863504	99	0.31157
1	103562263	16	49869218	99	0.31157
1	103562263	16	49870993	99	0.31157
1	103562263	16	49871502	99	0.31157
1	103562263	16	49874705	99	0.31157
1	103562263	16	49876358	99	0.333562
1	103562263	16	49876872	99	0.31157
1	103562263	16	49877753	99	0.31157
1	103562263	16	49878114	99	0.31157
1	103562263	16	49879618	99	0.31157
1	103562263	16	49879988	99	0.31157
1	103562263	16	49880714	99	0.333562
1	103562263	16	49881726	99	0.31157
1	103562263	16	49886366	99	0.304845
1	103562263	16	49889113	99	0.304845
1	103562263	16	49889387	99	0.304845
1	103562263	16	49892225	99	0.304845
1	103562263	16	49893629	99	0.304845
1	103562263	16	49894507	99	0.304845
1	103564441	16	49852302	99	0.31157
1	103564441	16	49852989	99	0.31157
1	103564441	16	49853445	99	0.31157
1	103564441	16	49861119	99	0.31157
1	103564441	16	49863504	99	0.31157
1	103564441	16	49869218	99	0.31157
1	103564441	16	49870993	99	0.31157
1	103564441	16	49871502	99	0.31157
1	103564441	16	49874705	99	0.31157
1	103564441	16	49876358	99	0.333562
1	103564441	16	49876872	99	0.31157
1	103564441	16	49877753	99	0.31157
1	103564441	16	49878114	99	0.31157
1	103564441	16	49879618	99	0.31157
1	103564441	16	49879988	99	0.31157
1	103564441	16	49880714	99	0.333562
1	103564441	16	49881726	99	0.31157
1	103564441	16	49886366	99	0.304845
1	103564441	16	49889113	99	0.304845
1	103564441	16	49889387	99	0.304845
1	103564441	16	49892225	99	0.304845
1	103564441	16	49893629	99	0.304845
1	103564441	16	49894507	99	0.304845
1	103568464	16	49852302	99	0.31157
1	103568464	16	49852989	99	0.31157
1	103568464	16	49853445	99	0.31157
1	103568464	16	49861119	99	0.31157
1	103568464	16	49863504	99	0.31157
1	103568464	16	49869218	99	0.31157
1	103568464	16	49870993	99	0.31157
1	103568464	16	49871502	99	0.31157
1	103568464	16	49874705	99	0.31157
1	103568464	16	49876358	99	0.333562
1	103568464	16	49876872	99	0.31157
1	103568464	16	49877753	99	0.31157
1	103568464	16	49878114	99	0.31157
1	103568464	16	49879618	99	0.31157
1	103568464	16	49879988	99	0.31157
1	103568464	16	49880714	99	0.333562
1	103568464	16	49881726	99	0.31157
1	103568464	16	49886366	99	0.304845
1	103568464	16	49889113	99	0.304845
1	103568464	16	49889387	99	0.304845
1	103568464	16	49892225	99	0.304845
1	103568464	16	49893629	99	0.304845
1	103568464	16	49894507	99	0.304845
1	103569694	16	49852302	99	0.31157
1	103569694	16	49852989	99	0.31157
1	103569694	16	49853445	99	0.31157
1	103569694	16	49861119	99	0.31157
1	103569694	16	49863504	99	0.31157
1	103569694	16	49869218	99	0.31157
1	103569694	16	49870993	99	0.31157
1	103569694	16	49871502	99	0.31157
1	103569694	16	49874705	99	0.31157
1	103569694	16	49876358	99	0.333562
1	103569694	16	49876872	99	0.31157
1	103569694	16	49877753	99	0.31157
1	103569694	16	49878114	99	0.31157
1	103569694	16	49879618	99	0.31157
1	103569694	16	49879988	99	0.31157
1	103569694	16	49880714	99	0.333562
1	103569694	16	49881726	99	0.31157
1	103569694	16	49886366	99	0.304845
1	103569694	16	49889113	99	0.304845
1	103569694	16	49889387	99	0.304845
1	103569694	16	49892225	99	0.304845
1	103569694	16	49893629	99	0.304845
1	103569694	16	49894507	99	0.304845
1	103571751	16	49852302	99	0.31157
1	103571751	16	49852989	99	0.31157
1	103571751	16	49853445	99	0.31157
1	103571751	16	49861119	99	0.31157
1	103571751	16	49863504	99	0.31157
1	103571751	16	49869218	99	0.31157
1	103571751	16	49870993	99	0.31157
1	103571751	16	49871502	99	0.31157
1	103571751	16	49874705	99	0.31157
1	103571751	16	49876358	99	0.333562
1	103571751	16	49876872	99	0.31157
1	103571751	16	49877753	99	0.31157
1	103571751	16	49878114	99	0.31157
1	103571751	16	49879618	99	0.31157
1	103571751	16	49879988	99	0.31157
1	103571751	16	49880714	99	0.333562
1	103571751	16	49881726	99	0.31157
1	103571751	16	49886366	99	0.304845
1	103571751	16	49889113	99	0.304845
1	103571751	16	49889387	99	0.304845
1	103571751	16	49892225	99	0.304845
1	103571751	16	49893629	99	0.304845
1	103571751	16	49894507	99	0.304845
1	103572736	16	49876358	99	0.3196
1	103572736	16	49880714	99	0.3196
1	103575991	16	49852302	99	0.311824
1	103575991	16	49852989	99	0.311824
1	103575991	16	49853445	99	0.311824
1	103575991	16	49861119	99	0.311824
1	103575991	16	49863504	99	0.311824
1	103575991	16	49869218	99	0.311824
1	103575991	16	49870993	99	0.311824
1	103575991	16	49871502	99	0.311824
1	103575991	16	49874705	99	0.311824
1	103575991	16	49876872	99	0.311824
1	103575991	16	49877753	99	0.311824
1	103575991	16	49878114	99	0.311824
1	103575991	16	49879618	99	0.311824
1	103575991	16	49879988	99	0.311824
1	103575991	16	49881726	99	0.311824
1	103575991	16	49886366	99	0.304225
1	103575991	16	49889113	99	0.304225
1	103575991	16	49889387	99	0.304225
1	103575991	16	49892225	99	0.304225
1	103575991	16	49893629	99	0.304225
1	103575991	16	49894507	99	0.304225
1	103578024	16	49852302	99	0.311824
1	103578024	16	49852989	99	0.311824
1	103578024	16	49853445	99	0.311824
1	103578024	16	49861119	99	0.311824
1	103578024	16	49863504	99	0.311824
1	103578024	16	49869218	99	0.311824
1	103578024	16	49870993	99	0.311824
1	103578024	16	49871502	99	0.311824
1	103578024	16	49874705	99	0.311824
1	103578024	16	49876872	99	0.311824
1	103578024	16	49877753	99	0.311824
1	103578024	16	49878114	99	0.311824
1	103578024	16	49879618	99	0.311824
1	103578024	16	49879988	99	0.311824
1	103578024	16	49881726	99	0.311824
1	103578024	16	49886366	99	0.304225
1	103578024	16	49889113	99	0.304225
1	103578024	16	49889387	99	0.304225
1	103578024	16	49892225	99	0.304225
1	103578024	16	49893629	99	0.304225
1	103578024	16	49894507	99	0.304225
1	103609336	16	33870322	99	0.319948
1	103609336	16	33900013	99	0.303797
1	103609336	16	33900023	99	0.404747
1	103609336	16	33900029	99	0.404747
1	103609336	16	33900031	99	0.404747
1	103609336	16	33974677	99	0.315161
1	103609336	16	33974932	99	0.341288
1	103609336	16	33974960	99	0.366577
1	103609336	16	33974978	99	0.457929
1	103609336	16	33974993	99	0.394089
1	103609336	16	33974994	99	0.394089
1	103609336	16	33975009	99	0.4015
1	103609336	16	33975016	99	0.365823
1	103609336	16	33975611	99	0.389447
1	103609336	16	33975612	99	0.389447
1	103609336	16	33975649	99	0.433228
1	103609336	16	33975652	99	0.433228
1	103609336	16	33975656	99	0.433228
1	103609336	16	46396515	99	0.316456
1	103609336	16	46404870	99	0.333831
1	103609336	16	46407157	99	0.424222
1	103609336	16	46410819	99	0.389369
1	103609336	16	46410823	99	0.389369
1	103609336	16	46411968	99	0.34358
1	103609336	16	46412221	99	0.335258
1	103609336	16	46412222	99	0.335258
1	103609336	16	46412223	99	0.335258
1	103609336	16	46412627	99	0.360891
1	103609336	16	46412637	99	0.425343
1	103609336	16	46415529	99	0.416368
1	103609336	16	46416254	99	0.373418
1	103609336	16	46416255	99	0.341849
1	103609336	16	46416256	99	0.322051
1	103609336	16	46417616	99	0.475411
1	103609336	16	46417842	99	0.328896
1	103609336	16	46417843	99	0.314278
1	103609336	16	46417892	99	0.555329
1	103609336	16	46417894	99	0.327361
1	103609336	16	46417943	99	0.462929
1	103609336	16	46417944	99	0.462929
1	103609336	16	46417945	99	0.462929
1	103609336	16	46418790	99	0.30701
1	103609336	16	46418794	99	0.30701
1	103609336	16	46420007	99	0.454634
1	103609336	16	46420038	99	0.316456
1	103609336	16	46420073	99	0.530063
1	103609336	16	46420074	99	0.530063
1	103609336	16	46421520	99	0.433228
1	103609336	16	46421524	99	0.433228
1	103609336	16	46426608	99	0.433228
1	103609336	16	46426616	99	0.34358
1	103609336	16	46426623	99	0.34358
1	103609336	16	46426625	99	0.34358
1	103609336	16	46426626	99	0.34358
1	103609336	16	46426628	99	0.34358
1	103609336	16	46426632	99	0.34358
1	103609336	16	46426636	99	0.34358
1	103609336	16	46426637	99	0.34358
1	103609336	16	46426641	99	0.34358
1	103609336	16	46426646	99	0.424222
1	103609336	16	46426649	99	0.424222
1	103609336	16	46426672	99	0.354852
1	103609336	16	46426675	99	0.454634
1	103609336	16	46426679	99	0.354852
1	103609336	16	46426709	99	0.443038
1	103609336	16	46426713	99	0.443038
1	103609336	16	46426788	99	0.410445
1	103609336	16	46426792	99	0.410445
1	104303752	16	46426616	99	0.325125
1	104303752	16	46426623	99	0.325125
1	104303752	16	46426625	99	0.325125
1	104303752	16	46426626	99	0.325125
1	104303752	16	46426628	99	0.325125
1	104303752	16	46426632	99	0.325125
1	104303752	16	46426636	99	0.325125
1	104303752	16	46426637	99	0.325125
1	104303752	16	46426641	99	0.325125
1	104303753	16	46426616	99	0.325125
1	104303753	16	46426623	99	0.325125
1	104303753	16	46426625	99	0.325125
1	104303753	16	46426626	99	0.325125
1	104303753	16	46426628	99	0.325125
1	104303753	16	46426632	99	0.325125
1	104303753	16	46426636	99	0.325125
1	104303753	16	46426637	99	0.325125
1	104303753	16	46426641	99	0.325125
1	109428301	16	31202674	99	0.50438
1	109428301	16	31510543	99	0.601602
1	109428301	16	33869611	99	0.353739
1	109428301	16	33900013	99	0.318849
1	109428301	16	33900023	99	0.33002
1	109428301	16	33900029	99	0.33002
1	109428301	16	33900031	99	0.33002
1	109428301	16	33974932	99	0.3281
1	109428301	16	33974960	99	0.388556
1	109428301	16	33974978	99	0.379509
1	109428301	16	33974993	99	0.409177
1	109428301	16	33974994	99	0.409177
1	109428301	16	33975611	99	0.471437
1	109428301	16	33975612	99	0.471437
1	109428301	16	33975649	99	0.398719
1	109428301	16	33975652	99	0.398719
1	109428301	16	33975656	99	0.398719
1	109428301	16	46403259	99	0.390427
1	109428301	16	46403261	99	0.390427
1	109428301	16	46404870	99	0.409502
1	109428301	16	46407157	99	0.421099
1	109428301	16	46410819	99	0.405777
1	109428301	16	46410823	99	0.405777
1	109428301	16	46411968	99	0.48781
1	109428301	16	46412221	99	0.405076
1	109428301	16	46412222	99	0.405076
1	109428301	16	46412223	99	0.405076
1	109428301	16	46412627	99	0.376944
1	109428301	16	46412637	99	0.376423
1	109428301	16	46412675	99	0.425613
1	109428301	16	46412677	99	0.425613
1	109428301	16	46412678	99	0.425613
1	109428301	16	46412680	99	0.425613
1	109428301	16	46412681	99	0.425613
1	109428301	16	46414456	99	0.318155
1	109428301	16	46416254	99	0.357708
1	109428301	16	46417892	99	0.333304
1	109428301	16	46417894	99	0.315611
1	109428301	16	46417943	99	0.469538
1	109428301	16	46417944	99	0.469538
1	109428301	16	46417945	99	0.469538
1	109428301	16	46418790	99	0.385287
1	109428301	16	46418794	99	0.385287
1	109428301	16	46419755	99	0.408932
1	109428301	16	46419757	99	0.408932
1	109428301	16	46420007	99	0.365351
1	109428301	16	46420073	99	0.365351
1	109428301	16	46420074	99	0.365351
1	109428301	16	46421520	99	0.398719
1	109428301	16	46421524	99	0.398719
1	109428301	16	46423886	99	0.332068
1	109428301	16	46426608	99	0.342505
1	109428301	16	46426616	99	0.320612
1	109428301	16	46426646	99	0.312349
1	109428301	16	46426649	99	0.312349
1	109428301	16	46426672	99	0.318805
1	109428301	16	46426675	99	0.486617
1	109428301	16	46426679	99	0.318805
1	109428301	16	46426709	99	0.3863
1	109428301	16	46426713	99	0.3863
1	109428302	16	31202674	99	0.753205
1	109428302	16	31510543	99	0.564972
1	109428302	16	32108841	99	0.330377
1	109428302	16	33869611	99	0.307323
1	109428302	16	33900004	99	0.412255
1	109428302	16	33900013	99	0.396433
1	109428302	16	33900023	99	0.363422
1	109428302	16	33900029	99	0.363422
1	109428302	16	33900031	99	0.363422
1	109428302	16	33974739	99	0.454527
1	109428302	16	33974932	99	0.319822
1	109428302	16	33974960	99	0.40114
1	109428302	16	33974978	99	0.380967
1	109428302	16	33974993	99	0.400238
1	109428302	16	33974994	99	0.400238
1	109428302	16	33975300	99	0.436216
1	109428302	16	33975316	99	0.426339
1	109428302	16	33975321	99	0.426339
1	109428302	16	33975611	99	0.382816
1	109428302	16	33975612	99	0.382816
1	109428302	16	33975649	99	0.416667
1	109428302	16	33975652	99	0.416667
1	109428302	16	33975656	99	0.416667
1	109428302	16	46396515	99	0.426667
1	109428302	16	46398674	99	0.449316
1	109428302	16	46399054	99	0.471429
1	109428302	16	46404870	99	0.328638
1	109428302	16	46407157	99	0.497312
1	109428302	16	46410819	99	0.317502
1	109428302	16	46410823	99	0.317502
1	109428302	16	46411968	99	0.383681
1	109428302	16	46412203	99	0.357748
1	109428302	16	46412221	99	0.360346
1	109428302	16	46412222	99	0.360346
1	109428302	16	46412223	99	0.360346
1	109428302	16	46412627	99	0.327449
1	109428302	16	46412637	99	0.3125
1	109428302	16	46412649	99	0.301561
1	109428302	16	46412650	99	0.301561
1	109428302	16	46412686	99	0.330363
1	109428302	16	46412687	99	0.330363
1	109428302	16	46412691	99	0.330363
1	109428302	16	46413874	99	0.32594
1	109428302	16	46414456	99	0.388566
1	109428302	16	46416254	99	0.343729
1	109428302	16	46417616	99	0.328638
1	109428302	16	46417791	99	0.436273
1	109428302	16	46417892	99	0.379902
1	109428302	16	46417894	99	0.400641
1	109428302	16	46417943	99	0.455729
1	109428302	16	46417944	99	0.455729
1	109428302	16	46417945	99	0.455729
1	109428302	16	46418790	99	0.311476
1	109428302	16	46418794	99	0.311476
1	109428302	16	46420007	99	0.39801
1	109428302	16	46420038	99	0.54
1	109428302	16	46420073	99	0.39801
1	109428302	16	46420074	99	0.39801
1	109428302	16	46421520	99	0.416667
1	109428302	16	46421524	99	0.416667
1	109428302	16	46423036	99	0.484266
1	109428302	16	46423037	99	0.484266
1	109428302	16	46423886	99	0.317593
1	109428302	16	46426086	99	0.399143
1	109428302	16	46426260	99	0.454376
1	109428302	16	46426264	99	0.454376
1	109428302	16	46426608	99	0.416667
1	109428302	16	46426616	99	0.551392
1	109428302	16	46426623	99	0.551392
1	109428302	16	46426625	99	0.551392
1	109428302	16	46426626	99	0.551392
1	109428302	16	46426628	99	0.551392
1	109428302	16	46426632	99	0.551392
1	109428302	16	46426636	99	0.551392
1	109428302	16	46426637	99	0.551392
1	109428302	16	46426641	99	0.551392
1	109428302	16	46426646	99	0.43993
1	109428302	16	46426649	99	0.43993
1	109428302	16	46426672	99	0.3125
1	109428302	16	46426675	99	0.39801
1	109428302	16	46426679	99	0.3125
1	109428302	16	46426709	99	0.419768
1	109428302	16	46426713	99	0.419768
1	109428302	16	46428049	99	0.535185
1	109428302	16	57735979	99	0.3125
1	114157060	16	31202674	99	0.515726
1	114157060	16	31510543	99	0.49699
1	114157060	16	33900013	99	0.334857
1	114157060	16	33900023	99	0.352677
1	114157060	16	33900029	99	0.352677
1	114157060	16	33900031	99	0.352677
1	114157060	16	33974960	99	0.321806
1	114157060	16	33974978	99	0.315236
1	114157060	16	33974993	99	0.333554
1	114157060	16	33974994	99	0.333554
1	114157060	16	33975316	99	0.350855
1	114157060	16	33975321	99	0.350855
1	114157060	16	33975611	99	0.436289
1	114157060	16	33975612	99	0.436289
1	114157060	16	33975649	99	0.380317
1	114157060	16	33975652	99	0.380317
1	114157060	16	33975656	99	0.380317
1	114157060	16	46407157	99	0.452133
1	114157060	16	46410819	99	0.411811
1	114157060	16	46410823	99	0.411811
1	114157060	16	46411968	99	0.44942
1	114157060	16	46412221	99	0.398826
1	114157060	16	46412222	99	0.398826
1	114157060	16	46412223	99	0.398826
1	114157060	16	46412627	99	0.394854
1	114157060	16	46412634	99	0.31127
1	114157060	16	46412637	99	0.313744
1	114157060	16	46412656	99	0.341415
1	114157060	16	46412660	99	0.341415
1	114157060	16	46416254	99	0.330541
1	114157060	16	46416474	99	0.40543
1	114157060	16	46417616	99	0.342115
1	114157060	16	46417892	99	0.375146
1	114157060	16	46417894	99	0.36213
1	114157060	16	46417943	99	0.444265
1	114157060	16	46417944	99	0.444265
1	114157060	16	46417945	99	0.444265
1	114157060	16	46418790	99	0.309742
1	114157060	16	46418794	99	0.309742
1	114157060	16	46419755	99	0.334412
1	114157060	16	46419757	99	0.334412
1	114157060	16	46420007	99	0.350118
1	114157060	16	46420038	99	0.406244
1	114157060	16	46420073	99	0.406009
1	114157060	16	46420074	99	0.406009
1	114157060	16	46421520	99	0.380317
1	114157060	16	46421524	99	0.380317
1	114157060	16	46423886	99	0.312233
1	114157060	16	46426608	99	0.438009
1	114157060	16	46426616	99	0.393565
1	114157060	16	46426623	99	0.393565
1	114157060	16	46426625	99	0.393565
1	114157060	16	46426626	99	0.393565
1	114157060	16	46426628	99	0.393565
1	114157060	16	46426632	99	0.393565
1	114157060	16	46426636	99	0.393565
1	114157060	16	46426637	99	0.393565
1	114157060	16	46426641	99	0.393565
1	114157060	16	46426646	99	0.394936
1	114157060	16	46426649	99	0.394936
1	114157060	16	46426672	99	0.494796
1	114157060	16	46426675	99	0.466037
1	114157060	16	46426679	99	0.494796
1	114157060	16	46426709	99	0.363607
1	114157060	16	46426713	99	0.363607
1	114157060	16	46426788	99	0.349129
1	114157060	16	46426792	99	0.349129
1	114437834	16	31202674	99	0.553191
1	114437834	16	31510543	99	0.664407
1	114437834	16	33869611	99	0.458679
1	114437834	16	33900004	99	0.310662
1	114437834	16	33900013	99	0.416667
1	114437834	16	33900023	99	0.488663
1	114437834	16	33900029	99	0.488663
1	114437834	16	33900031	99	0.488663
1	114437834	16	33974677	99	0.304114
1	114437834	16	33974932	99	0.441094
1	114437834	16	33974960	99	0.447552
1	114437834	16	33974978	99	0.446429
1	114437834	16	33974993	99	0.472321
1	114437834	16	33974994	99	0.472321
1	114437834	16	33975009	99	0.308099
1	114437834	16	33975316	99	0.376923
1	114437834	16	33975321	99	0.376923
1	114437834	16	33975611	99	0.587151
1	114437834	16	33975612	99	0.587151
1	114437834	16	33975630	99	0.3025
1	114437834	16	33975649	99	0.464876
1	114437834	16	33975652	99	0.464876
1	114437834	16	33975656	99	0.464876
1	114437834	16	46396515	99	0.382025
1	114437834	16	46403017	99	0.380317
1	114437834	16	46403019	99	0.380317
1	114437834	16	46403259	99	0.431837
1	114437834	16	46403261	99	0.431837
1	114437834	16	46404870	99	0.422787
1	114437834	16	46407157	99	0.5449
1	114437834	16	46408937	99	0.343061
1	114437834	16	46408940	99	0.343061
1	114437834	16	46408943	99	0.34475
1	114437834	16	46410123	99	0.304531
1	114437834	16	46410819	99	0.48577
1	114437834	16	46410823	99	0.48577
1	114437834	16	46411968	99	0.609023
1	114437834	16	46412203	99	0.371622
1	114437834	16	46412221	99	0.418055
1	114437834	16	46412222	99	0.418055
1	114437834	16	46412223	99	0.418055
1	114437834	16	46412627	99	0.538949
1	114437834	16	46412634	99	0.336417
1	114437834	16	46412637	99	0.391204
1	114437834	16	46412656	99	0.368421
1	114437834	16	46412660	99	0.368421
1	114437834	16	46412675	99	0.470588
1	114437834	16	46412677	99	0.470588
1	114437834	16	46412678	99	0.470588
1	114437834	16	46412680	99	0.470588
1	114437834	16	46412681	99	0.470588
1	114437834	16	46412686	99	0.302115
1	114437834	16	46412687	99	0.302115
1	114437834	16	46412691	99	0.302115
1	114437834	16	46414456	99	0.395943
1	114437834	16	46416254	99	0.468008
1	114437834	16	46417616	99	0.363179
1	114437834	16	46417842	99	0.355272
1	114437834	16	46417892	99	0.523956
1	114437834	16	46417894	99	0.517094
1	114437834	16	46417943	99	0.603571
1	114437834	16	46417944	99	0.603571
1	114437834	16	46417945	99	0.603571
1	114437834	16	46417963	99	0.345156
1	114437834	16	46418790	99	0.432769
1	114437834	16	46418794	99	0.432769
1	114437834	16	46419755	99	0.410584
1	114437834	16	46419757	99	0.410584
1	114437834	16	46420007	99	0.559935
1	114437834	16	46420038	99	0.382025
1	114437834	16	46420073	99	0.49347
1	114437834	16	46420074	99	0.49347
1	114437834	16	46421520	99	0.528926
1	114437834	16	46421524	99	0.528926
1	114437834	16	46423886	99	0.446429
1	114437834	16	46426260	99	0.312963
1	114437834	16	46426264	99	0.312963
1	114437834	16	46426608	99	0.464876
1	114437834	16	46426616	99	0.422932
1	114437834	16	46426623	99	0.317669
1	114437834	16	46426625	99	0.317669
1	114437834	16	46426626	99	0.317669
1	114437834	16	46426628	99	0.317669
1	114437834	16	46426632	99	0.317669
1	114437834	16	46426636	99	0.317669
1	114437834	16	46426637	99	0.317669
1	114437834	16	46426641	99	0.317669
1	114437834	16	46426646	99	0.42197
1	114437834	16	46426649	99	0.42197
1	114437834	16	46426672	99	0.391204
1	114437834	16	46426675	99	0.559935
1	114437834	16	46426679	99	0.391204
1	114437834	16	46426709	99	0.507937
1	114437834	16	46426713	99	0.507937
1	114483147	16	31202674	99	0.467415
1	114483147	16	31510543	99	0.632534
1	114483147	16	32108841	99	0.406009
1	114483147	16	33900023	99	0.353816
1	114483147	16	33900029	99	0.353816
1	114483147	16	33900031	99	0.353816
1	114483147	16	33974960	99	0.315729
1	114483147	16	33974978	99	0.305089
1	114483147	16	33974993	99	0.328478
1	114483147	16	33974994	99	0.328478
1	114483147	16	33975611	99	0.497735
1	114483147	16	33975612	99	0.497735
1	114483147	16	33975630	99	0.320991
1	114483147	16	33975649	99	0.373134
1	114483147	16	33975652	99	0.373134
1	114483147	16	33975656	99	0.373134
1	114483147	16	34232658	99	0.325507
1	114483147	16	46403259	99	0.357314
1	114483147	16	46403261	99	0.357314
1	114483147	16	46407157	99	0.392836
1	114483147	16	46410819	99	0.422217
1	114483147	16	46410823	99	0.422217
1	114483147	16	46411968	99	0.454286
1	114483147	16	46412203	99	0.328857
1	114483147	16	46412221	99	0.335228
1	114483147	16	46412222	99	0.335228
1	114483147	16	46412223	99	0.335228
1	114483147	16	46412627	99	0.400021
1	114483147	16	46412634	99	0.312379
1	114483147	16	46412656	99	0.344113
1	114483147	16	46412660	99	0.344113
1	114483147	16	46412675	99	0.339568
1	114483147	16	46412677	99	0.339568
1	114483147	16	46412678	99	0.339568
1	114483147	16	46412680	99	0.339568
1	114483147	16	46412681	99	0.339568
1	114483147	16	46415529	99	0.392278
1	114483147	16	46416254	99	0.330927
1	114483147	16	46417616	99	0.513904
1	114483147	16	46417842	99	0.418172
1	114483147	16	46417843	99	0.359004
1	114483147	16	46417851	99	0.354608
1	114483147	16	46417892	99	0.486617
1	114483147	16	46417894	99	0.410771
1	114483147	16	46417943	99	0.440206
1	114483147	16	46417944	99	0.440206
1	114483147	16	46417945	99	0.440206
1	114483147	16	46418790	99	0.358405
1	114483147	16	46418794	99	0.358405
1	114483147	16	46419755	99	0.382456
1	114483147	16	46419757	99	0.382456
1	114483147	16	46420007	99	0.458021
1	114483147	16	46420038	99	0.308419
1	114483147	16	46420073	99	0.522653
1	114483147	16	46420074	99	0.522653
1	114483147	16	46421520	99	0.373134
1	114483147	16	46421524	99	0.373134
1	114483147	16	46426608	99	0.49347
1	114483147	16	46426616	99	0.344113
1	114483147	16	46426623	99	0.344113
1	114483147	16	46426625	99	0.344113
1	114483147	16	46426626	99	0.344113
1	114483147	16	46426628	99	0.344113
1	114483147	16	46426632	99	0.344113
1	114483147	16	46426636	99	0.344113
1	114483147	16	46426637	99	0.344113
1	114483147	16	46426641	99	0.344113
1	114483147	16	46426646	99	0.392836
1	114483147	16	46426649	99	0.392836
1	114483147	16	46426672	99	0.479031
1	114483147	16	46426675	99	0.458021
1	114483147	16	46426679	99	0.479031
1	114483147	16	46426709	99	0.359958
1	114483147	16	46426713	99	0.359958
1	114483147	16	46426788	99	0.449634
1	114483147	16	46426792	99	0.449634
1	114483151	16	31202674	99	0.467415
1	114483151	16	31510543	99	0.632534
1	114483151	16	32108841	99	0.406009
1	114483151	16	33900023	99	0.353816
1	114483151	16	33900029	99	0.353816
1	114483151	16	33900031	99	0.353816
1	114483151	16	33974960	99	0.315729
1	114483151	16	33974978	99	0.305089
1	114483151	16	33974993	99	0.328478
1	114483151	16	33974994	99	0.328478
1	114483151	16	33975611	99	0.497735
1	114483151	16	33975612	99	0.497735
1	114483151	16	33975630	99	0.320991
1	114483151	16	33975649	99	0.373134
1	114483151	16	33975652	99	0.373134
1	114483151	16	33975656	99	0.373134
1	114483151	16	34232658	99	0.325507
1	114483151	16	46403259	99	0.357314
1	114483151	16	46403261	99	0.357314
1	114483151	16	46407157	99	0.392836
1	114483151	16	46410819	99	0.422217
1	114483151	16	46410823	99	0.422217
1	114483151	16	46411968	99	0.454286
1	114483151	16	46412203	99	0.328857
1	114483151	16	46412221	99	0.335228
1	114483151	16	46412222	99	0.335228
1	114483151	16	46412223	99	0.335228
1	114483151	16	46412627	99	0.400021
1	114483151	16	46412634	99	0.312379
1	114483151	16	46412656	99	0.344113
1	114483151	16	46412660	99	0.344113
1	114483151	16	46412675	99	0.339568
1	114483151	16	46412677	99	0.339568
1	114483151	16	46412678	99	0.339568
1	114483151	16	46412680	99	0.339568
1	114483151	16	46412681	99	0.339568
1	114483151	16	46415529	99	0.392278
1	114483151	16	46416254	99	0.330927
1	114483151	16	46417616	99	0.513904
1	114483151	16	46417842	99	0.418172
1	114483151	16	46417843	99	0.359004
1	114483151	16	46417851	99	0.354608
1	114483151	16	46417892	99	0.486617
1	114483151	16	46417894	99	0.410771
1	114483151	16	46417943	99	0.440206
1	114483151	16	46417944	99	0.440206
1	114483151	16	46417945	99	0.440206
1	114483151	16	46418790	99	0.358405
1	114483151	16	46418794	99	0.358405
1	114483151	16	46419755	99	0.382456
1	114483151	16	46419757	99	0.382456
1	114483151	16	46420007	99	0.458021
1	114483151	16	46420038	99	0.308419
1	114483151	16	46420073	99	0.522653
1	114483151	16	46420074	99	0.522653
1	114483151	16	46421520	99	0.373134
1	114483151	16	46421524	99	0.373134
1	114483151	16	46426608	99	0.49347
1	114483151	16	46426616	99	0.344113
1	114483151	16	46426623	99	0.344113
1	114483151	16	46426625	99	0.344113
1	114483151	16	46426626	99	0.344113
1	114483151	16	46426628	99	0.344113
1	114483151	16	46426632	99	0.344113
1	114483151	16	46426636	99	0.344113
1	114483151	16	46426637	99	0.344113
1	114483151	16	46426641	99	0.344113
1	114483151	16	46426646	99	0.392836
1	114483151	16	46426649	99	0.392836
1	114483151	16	46426672	99	0.479031
1	114483151	16	46426675	99	0.458021
1	114483151	16	46426679	99	0.479031
1	114483151	16	46426709	99	0.359958
1	114483151	16	46426713	99	0.359958
1	114483151	16	46426788	99	0.449634
1	114483151	16	46426792	99	0.449634
1	115258827	16	31202674	99	0.850679
1	115258827	16	31510543	99	0.638086
1	115258827	16	32108841	99	0.329427
1	115258827	16	33869611	99	0.366578
1	115258827	16	33900004	99	0.43308
1	115258827	16	33900013	99	0.412255
1	115258827	16	33900023	99	0.370901
1	115258827	16	33900029	99	0.370901
1	115258827	16	33900031	99	0.370901
1	115258827	16	33974739	99	0.413603
1	115258827	16	33974932	99	0.314745
1	115258827	16	33974960	99	0.449519
1	115258827	16	33974978	99	0.426602
1	115258827	16	33974993	99	0.455831
1	115258827	16	33974994	99	0.455831
1	115258827	16	33975009	99	0.318501
1	115258827	16	33975300	99	0.447811
1	115258827	16	33975316	99	0.433046
1	115258827	16	33975321	99	0.433046
1	115258827	16	33975611	99	0.442788
1	115258827	16	33975612	99	0.442788
1	115258827	16	33975649	99	0.470588
1	115258827	16	33975652	99	0.470588
1	115258827	16	33975656	99	0.470588
1	115258827	16	46396515	99	0.44136
1	115258827	16	46398674	99	0.447763
1	115258827	16	46399054	99	0.417411
1	115258827	16	46403017	99	0.329427
1	115258827	16	46403019	99	0.329427
1	115258827	16	46404870	99	0.371168
1	115258827	16	46407157	99	0.56167
1	115258827	16	46410819	99	0.368991
1	115258827	16	46410823	99	0.368991
1	115258827	16	46411968	99	0.447811
1	115258827	16	46412203	99	0.367687
1	115258827	16	46412221	99	0.393842
1	115258827	16	46412222	99	0.393842
1	115258827	16	46412223	99	0.393842
1	115258827	16	46412627	99	0.385887
1	115258827	16	46412637	99	0.352941
1	115258827	16	46412649	99	0.352701
1	115258827	16	46412650	99	0.352701
1	115258827	16	46412675	99	0.333167
1	115258827	16	46412677	99	0.333167
1	115258827	16	46412678	99	0.333167
1	115258827	16	46412680	99	0.333167
1	115258827	16	46412681	99	0.333167
1	115258827	16	46412686	99	0.351276
1	115258827	16	46412687	99	0.351276
1	115258827	16	46412691	99	0.351276
1	115258827	16	46413874	99	0.358262
1	115258827	16	46414456	99	0.41355
1	115258827	16	46416254	99	0.402019
1	115258827	16	46417616	99	0.371168
1	115258827	16	46417791	99	0.383222
1	115258827	16	46417843	99	0.336426
1	115258827	16	46417892	99	0.429066
1	115258827	16	46417894	99	0.452489
1	115258827	16	46417943	99	0.514706
1	115258827	16	46417944	99	0.514706
1	115258827	16	46417945	99	0.514706
1	115258827	16	46418790	99	0.319512
1	115258827	16	46418794	99	0.319512
1	115258827	16	46419755	99	0.339215
1	115258827	16	46419757	99	0.339215
1	115258827	16	46420007	99	0.449517
1	115258827	16	46420038	99	0.556066
1	115258827	16	46420073	99	0.449517
1	115258827	16	46420074	99	0.449517
1	115258827	16	46421520	99	0.470588
1	115258827	16	46421524	99	0.470588
1	115258827	16	46423036	99	0.484375
1	115258827	16	46423037	99	0.484375
1	115258827	16	46423886	99	0.368829
1	115258827	16	46426086	99	0.423369
1	115258827	16	46426260	99	0.431427
1	115258827	16	46426264	99	0.431427
1	115258827	16	46426608	99	0.470588
1	115258827	16	46426616	99	0.627059
1	115258827	16	46426623	99	0.627059
1	115258827	16	46426625	99	0.627059
1	115258827	16	46426626	99	0.627059
1	115258827	16	46426628	99	0.627059
1	115258827	16	46426632	99	0.627059
1	115258827	16	46426636	99	0.627059
1	115258827	16	46426637	99	0.627059
1	115258827	16	46426641	99	0.627059
1	115258827	16	46426646	99	0.500797
1	115258827	16	46426649	99	0.500797
1	115258827	16	46426672	99	0.352941
1	115258827	16	46426675	99	0.449517
1	115258827	16	46426679	99	0.352941
1	115258827	16	46426709	99	0.477956
1	115258827	16	46426713	99	0.477956
1	115258827	16	46426788	99	0.322339
1	115258827	16	46426792	99	0.322339
1	115258827	16	46428049	99	0.470588
1	115258827	16	57735979	99	0.352941
1	115258830	16	31202674	99	0.850679
1	115258830	16	31510543	99	0.638086
1	115258830	16	32108841	99	0.329427
1	115258830	16	33869611	99	0.366578
1	115258830	16	33900004	99	0.43308
1	115258830	16	33900013	99	0.412255
1	115258830	16	33900023	99	0.370901
1	115258830	16	33900029	99	0.370901
1	115258830	16	33900031	99	0.370901
1	115258830	16	33974739	99	0.413603
1	115258830	16	33974932	99	0.314745
1	115258830	16	33974960	99	0.449519
1	115258830	16	33974978	99	0.426602
1	115258830	16	33974993	99	0.455831
1	115258830	16	33974994	99	0.455831
1	115258830	16	33975009	99	0.318501
1	115258830	16	33975300	99	0.447811
1	115258830	16	33975316	99	0.433046
1	115258830	16	33975321	99	0.433046
1	115258830	16	33975611	99	0.442788
1	115258830	16	33975612	99	0.442788
1	115258830	16	33975649	99	0.470588
1	115258830	16	33975652	99	0.470588
1	115258830	16	33975656	99	0.470588
1	115258830	16	46396515	99	0.44136
1	115258830	16	46398674	99	0.447763
1	115258830	16	46399054	99	0.417411
1	115258830	16	46403017	99	0.329427
1	115258830	16	46403019	99	0.329427
1	115258830	16	46404870	99	0.371168
1	115258830	16	46407157	99	0.56167
1	115258830	16	46410819	99	0.368991
1	115258830	16	46410823	99	0.368991
1	115258830	16	46411968	99	0.447811
1	115258830	16	46412203	99	0.367687
1	115258830	16	46412221	99	0.393842
1	115258830	16	46412222	99	0.393842
1	115258830	16	46412223	99	0.393842
1	115258830	16	46412627	99	0.385887
1	115258830	16	46412637	99	0.352941
1	115258830	16	46412649	99	0.352701
1	115258830	16	46412650	99	0.352701
1	115258830	16	46412675	99	0.333167
1	115258830	16	46412677	99	0.333167
1	115258830	16	46412678	99	0.333167
1	115258830	16	46412680	99	0.333167
1	115258830	16	46412681	99	0.333167
1	115258830	16	46412686	99	0.351276
1	115258830	16	46412687	99	0.351276
1	115258830	16	46412691	99	0.351276
1	115258830	16	46413874	99	0.358262
1	115258830	16	46414456	99	0.41355
1	115258830	16	46416254	99	0.402019
1	115258830	16	46417616	99	0.371168
1	115258830	16	46417791	99	0.383222
1	115258830	16	46417843	99	0.336426
1	115258830	16	46417892	99	0.429066
1	115258830	16	46417894	99	0.452489
1	115258830	16	46417943	99	0.514706
1	115258830	16	46417944	99	0.514706
1	115258830	16	46417945	99	0.514706
1	115258830	16	46418790	99	0.319512
1	115258830	16	46418794	99	0.319512
1	115258830	16	46419755	99	0.339215
1	115258830	16	46419757	99	0.339215
1	115258830	16	46420007	99	0.449517
1	115258830	16	46420038	99	0.556066
1	115258830	16	46420073	99	0.449517
1	115258830	16	46420074	99	0.449517
1	115258830	16	46421520	99	0.470588
1	115258830	16	46421524	99	0.470588
1	115258830	16	46423036	99	0.484375
1	115258830	16	46423037	99	0.484375
1	115258830	16	46423886	99	0.368829
1	115258830	16	46426086	99	0.423369
1	115258830	16	46426260	99	0.431427
1	115258830	16	46426264	99	0.431427
1	115258830	16	46426608	99	0.470588
1	115258830	16	46426616	99	0.627059
1	115258830	16	46426623	99	0.627059
1	115258830	16	46426625	99	0.627059
1	115258830	16	46426626	99	0.627059
1	115258830	16	46426628	99	0.627059
1	115258830	16	46426632	99	0.627059
1	115258830	16	46426636	99	0.627059
1	115258830	16	46426637	99	0.627059
1	115258830	16	46426641	99	0.627059
1	115258830	16	46426646	99	0.500797
1	115258830	16	46426649	99	0.500797
1	115258830	16	46426672	99	0.352941
1	115258830	16	46426675	99	0.449517
1	115258830	16	46426679	99	0.352941
1	115258830	16	46426709	99	0.477956
1	115258830	16	46426713	99	0.477956
1	115258830	16	46426788	99	0.322339
1	115258830	16	46426792	99	0.322339
1	115258830	16	46428049	99	0.470588
1	115258830	16	57735979	99	0.352941
1	115614650	16	33900013	99	0.323077
1	115614650	16	33900023	99	0.427265
1	115614650	16	33900029	99	0.427265
1	115614650	16	33900031	99	0.427265
1	115614650	16	33974677	99	0.360565
1	115614650	16	33974932	99	0.311872
1	115614650	16	33974960	99	0.334742
1	115614650	16	33974978	99	0.35723
1	115614650	16	33974993	99	0.357938
1	115614650	16	33974994	99	0.357938
1	115614650	16	33975009	99	0.437803
1	115614650	16	33975016	99	0.332418
1	115614650	16	33975300	99	0.307444
1	115614650	16	33975316	99	0.351669
1	115614650	16	33975321	99	0.351669
1	115614650	16	33975611	99	0.411066
1	115614650	16	33975612	99	0.411066
1	115614650	16	33975630	99	0.326401
1	115614650	16	33975649	99	0.464286
1	115614650	16	33975652	99	0.464286
1	115614650	16	33975656	99	0.464286
1	115614650	16	46396515	99	0.336538
1	115614650	16	46403017	99	0.315091
1	115614650	16	46403019	99	0.315091
1	115614650	16	46404870	99	0.368212
1	115614650	16	46407157	99	0.451143
1	115614650	16	46408943	99	0.310201
1	115614650	16	46410819	99	0.401459
1	115614650	16	46410823	99	0.401459
1	115614650	16	46411968	99	0.365385
1	115614650	16	46412221	99	0.309863
1	115614650	16	46412222	99	0.309863
1	115614650	16	46412223	99	0.309863
1	115614650	16	46412627	99	0.380831
1	115614650	16	46412637	99	0.324812
1	115614650	16	46412656	99	0.307444
1	115614650	16	46412660	99	0.307444
1	115614650	16	46415529	99	0.44547
1	115614650	16	46416254	99	0.397115
1	115614650	16	46416255	99	0.313826
1	115614650	16	46417616	99	0.513413
1	115614650	16	46417892	99	0.511523
1	115614650	16	46417894	99	0.384627
1	115614650	16	46417943	99	0.492308
1	115614650	16	46417944	99	0.492308
1	115614650	16	46417945	99	0.492308
1	115614650	16	46417963	99	0.305776
1	115614650	16	46418790	99	0.326493
1	115614650	16	46418794	99	0.326493
1	115614650	16	46420007	99	0.487166
1	115614650	16	46420038	99	0.336538
1	115614650	16	46420073	99	0.563702
1	115614650	16	46420074	99	0.563702
1	115614650	16	46421520	99	0.395604
1	115614650	16	46421524	99	0.395604
1	115614650	16	46426608	99	0.538462
1	115614650	16	46426616	99	0.365385
1	115614650	16	46426623	99	0.365385
1	115614650	16	46426625	99	0.365385
1	115614650	16	46426626	99	0.365385
1	115614650	16	46426628	99	0.365385
1	115614650	16	46426632	99	0.365385
1	115614650	16	46426636	99	0.365385
1	115614650	16	46426637	99	0.365385
1	115614650	16	46426641	99	0.365385
1	115614650	16	46426646	99	0.451143
1	115614650	16	46426649	99	0.451143
1	115614650	16	46426672	99	0.463599
1	115614650	16	46426675	99	0.563702
1	115614650	16	46426679	99	0.463599
1	115614650	16	46426709	99	0.403279
1	115614650	16	46426713	99	0.403279
1	115614650	16	46426788	99	0.375473
1	115614650	16	46426792	99	0.375473
1	117061671	16	31202674	99	0.394054
1	117061671	16	31510543	99	0.459722
1	117061671	16	33900023	99	0.315168
1	117061671	16	33900029	99	0.315168
1	117061671	16	33900031	99	0.315168
1	117061671	16	33974960	99	0.305159
1	117061671	16	33975611	99	0.350995
1	117061671	16	33975612	99	0.350995
1	117061671	16	46407157	99	0.339608
1	117061671	16	46410819	99	0.330498
1	117061671	16	46410823	99	0.330498
1	117061671	16	46411968	99	0.362835
1	117061671	16	46412221	99	0.407226
1	117061671	16	46412222	99	0.407226
1	117061671	16	46412223	99	0.407226
1	117061671	16	46412627	99	0.319956
1	117061671	16	46412675	99	0.324027
1	117061671	16	46412677	99	0.324027
1	117061671	16	46412678	99	0.324027
1	117061671	16	46412680	99	0.324027
1	117061671	16	46412681	99	0.324027
1	117061671	16	46414456	99	0.337676
1	117061671	16	46417616	99	0.352327
1	117061671	16	46417943	99	0.378176
1	117061671	16	46417944	99	0.378176
1	117061671	16	46417945	99	0.378176
1	117061671	16	46418790	99	0.325942
1	117061671	16	46418794	99	0.325942
1	117061671	16	46420007	99	0.445214
1	117061671	16	46420073	99	0.382131
1	117061671	16	46420074	99	0.382131
1	117061671	16	46421520	99	0.304531
1	117061671	16	46421524	99	0.304531
1	117061671	16	46426675	99	0.382131
1	117061671	16	46426709	99	0.303496
1	117061671	16	46426713	99	0.303496
1	117061672	16	31202674	99	0.394054
1	117061672	16	31510543	99	0.459722
1	117061672	16	33900023	99	0.315168
1	117061672	16	33900029	99	0.315168
1	117061672	16	33900031	99	0.315168
1	117061672	16	33974960	99	0.305159
1	117061672	16	33975611	99	0.350995
1	117061672	16	33975612	99	0.350995
1	117061672	16	46407157	99	0.339608
1	117061672	16	46410819	99	0.330498
1	117061672	16	46410823	99	0.330498
1	117061672	16	46411968	99	0.362835
1	117061672	16	46412221	99	0.407226
1	117061672	16	46412222	99	0.407226
1	117061672	16	46412223	99	0.407226
1	117061672	16	46412627	99	0.319956
1	117061672	16	46412675	99	0.324027
1	117061672	16	46412677	99	0.324027
1	117061672	16	46412678	99	0.324027
1	117061672	16	46412680	99	0.324027
1	117061672	16	46412681	99	0.324027
1	117061672	16	46414456	99	0.337676
1	117061672	16	46417616	99	0.352327
1	117061672	16	46417943	99	0.378176
1	117061672	16	46417944	99	0.378176
1	117061672	16	46417945	99	0.378176
1	117061672	16	46418790	99	0.325942
1	117061672	16	46418794	99	0.325942
1	117061672	16	46420007	99	0.445214
1	117061672	16	46420073	99	0.382131
1	117061672	16	46420074	99	0.382131
1	117061672	16	46421520	99	0.304531
1	117061672	16	46421524	99	0.304531
1	117061672	16	46426675	99	0.382131
1	117061672	16	46426709	99	0.303496
1	117061672	16	46426713	99	0.303496
1	117764346	16	31202674	99	0.465718
1	117764346	16	31510543	99	0.468214
1	117764346	16	32108841	99	0.301176
1	117764346	16	33869611	99	0.448665
1	117764346	16	33900004	99	0.389649
1	117764346	16	33900013	99	0.456425
1	117764346	16	33900023	99	0.544903
1	117764346	16	33900029	99	0.544903
1	117764346	16	33900031	99	0.544903
1	117764346	16	33974677	99	0.32787
1	117764346	16	33974932	99	0.471424
1	117764346	16	33974960	99	0.527219
1	117764346	16	33974978	99	0.545192
1	117764346	16	33974993	99	0.553956
1	117764346	16	33974994	99	0.553956
1	117764346	16	33975009	99	0.354403
1	117764346	16	33975300	99	0.316715
1	117764346	16	33975316	99	0.556746
1	117764346	16	33975321	99	0.556746
1	117764346	16	33975611	99	0.517978
1	117764346	16	33975612	99	0.517978
1	117764346	16	33975649	99	0.492308
1	117764346	16	33975652	99	0.492308
1	117764346	16	33975656	99	0.492308
1	117764346	16	46396515	99	0.424808
1	117764346	16	46398325	99	0.32787
1	117764346	16	46399054	99	0.386813
1	117764346	16	46403017	99	0.404323
1	117764346	16	46403019	99	0.404323
1	117764346	16	46403259	99	0.454386
1	117764346	16	46403261	99	0.454386
1	117764346	16	46404870	99	0.472133
1	117764346	16	46407157	99	0.619784
1	117764346	16	46408937	99	0.36927
1	117764346	16	46408940	99	0.36927
1	117764346	16	46408943	99	0.433167
1	117764346	16	46409929	99	0.303647
1	117764346	16	46410123	99	0.305066
1	117764346	16	46410819	99	0.458903
1	117764346	16	46410823	99	0.458903
1	117764346	16	46411968	99	0.533025
1	117764346	16	46412203	99	0.321195
1	117764346	16	46412221	99	0.466366
1	117764346	16	46412222	99	0.466366
1	117764346	16	46412223	99	0.466366
1	117764346	16	46412627	99	0.467809
1	117764346	16	46412634	99	0.499994
1	117764346	16	46412637	99	0.444516
1	117764346	16	46412654	99	0.389649
1	117764346	16	46412656	99	0.473699
1	117764346	16	46412660	99	0.473699
1	117764346	16	46412675	99	0.499774
1	117764346	16	46412677	99	0.499774
1	117764346	16	46412678	99	0.499774
1	117764346	16	46412680	99	0.499774
1	117764346	16	46412681	99	0.499774
1	117764346	16	46412686	99	0.370417
1	117764346	16	46412687	99	0.370417
1	117764346	16	46412691	99	0.370417
1	117764346	16	46414456	99	0.505075
1	117764346	16	46415529	99	0.354145
1	117764346	16	46416254	99	0.527642
1	117764346	16	46416255	99	0.325237
1	117764346	16	46416474	99	0.376099
1	117764346	16	46417616	99	0.472133
1	117764346	16	46417842	99	0.421089
1	117764346	16	46417843	99	0.43835
1	117764346	16	46417851	99	0.304679
1	117764346	16	46417892	99	0.628684
1	117764346	16	46417894	99	0.585873
1	117764346	16	46417943	99	0.690172
1	117764346	16	46417944	99	0.690172
1	117764346	16	46417945	99	0.690172
1	117764346	16	46417963	99	0.405722
1	117764346	16	46418790	99	0.481006
1	117764346	16	46418794	99	0.481006
1	117764346	16	46420007	99	0.591052
1	117764346	16	46420038	99	0.424808
1	117764346	16	46420073	99	0.591052
1	117764346	16	46420074	99	0.591052
1	117764346	16	46421520	99	0.694231
1	117764346	16	46421524	99	0.694231
1	117764346	16	46423886	99	0.40551
1	117764346	16	46424746	99	0.311634
1	117764346	16	46426086	99	0.30624
1	117764346	16	46426260	99	0.373846
1	117764346	16	46426264	99	0.373846
1	117764346	16	46426608	99	0.555769
1	117764346	16	46426616	99	0.533025
1	117764346	16	46426623	99	0.417872
1	117764346	16	46426625	99	0.417872
1	117764346	16	46426626	99	0.417872
1	117764346	16	46426628	99	0.417872
1	117764346	16	46426632	99	0.417872
1	117764346	16	46426636	99	0.417872
1	117764346	16	46426637	99	0.417872
1	117764346	16	46426641	99	0.417872
1	117764346	16	46426646	99	0.492529
1	117764346	16	46426649	99	0.492529
1	117764346	16	46426672	99	0.444516
1	117764346	16	46426675	99	0.591052
1	117764346	16	46426679	99	0.444516
1	117764346	16	46426709	99	0.653984
1	117764346	16	46426713	99	0.653984
1	117764346	16	46426788	99	0.443214
1	117764346	16	46426792	99	0.443214
1	118501942	16	31202674	99	0.850679
1	118501942	16	31510543	99	0.638086
1	118501942	16	32108841	99	0.329427
1	118501942	16	33869611	99	0.366578
1	118501942	16	33900004	99	0.43308
1	118501942	16	33900013	99	0.412255
1	118501942	16	33900023	99	0.370901
1	118501942	16	33900029	99	0.370901
1	118501942	16	33900031	99	0.370901
1	118501942	16	33974739	99	0.413603
1	118501942	16	33974932	99	0.314745
1	118501942	16	33974960	99	0.449519
1	118501942	16	33974978	99	0.426602
1	118501942	16	33974993	99	0.455831
1	118501942	16	33974994	99	0.455831
1	118501942	16	33975009	99	0.318501
1	118501942	16	33975300	99	0.447811
1	118501942	16	33975316	99	0.433046
1	118501942	16	33975321	99	0.433046
1	118501942	16	33975611	99	0.442788
1	118501942	16	33975612	99	0.442788
1	118501942	16	33975649	99	0.470588
1	118501942	16	33975652	99	0.470588
1	118501942	16	33975656	99	0.470588
1	118501942	16	46396515	99	0.44136
1	118501942	16	46398674	99	0.447763
1	118501942	16	46399054	99	0.417411
1	118501942	16	46403017	99	0.329427
1	118501942	16	46403019	99	0.329427
1	118501942	16	46404870	99	0.371168
1	118501942	16	46407157	99	0.56167
1	118501942	16	46410819	99	0.368991
1	118501942	16	46410823	99	0.368991
1	118501942	16	46411968	99	0.447811
1	118501942	16	46412203	99	0.367687
1	118501942	16	46412221	99	0.393842
1	118501942	16	46412222	99	0.393842
1	118501942	16	46412223	99	0.393842
1	118501942	16	46412627	99	0.385887
1	118501942	16	46412637	99	0.352941
1	118501942	16	46412649	99	0.352701
1	118501942	16	46412650	99	0.352701
1	118501942	16	46412675	99	0.333167
1	118501942	16	46412677	99	0.333167
1	118501942	16	46412678	99	0.333167
1	118501942	16	46412680	99	0.333167
1	118501942	16	46412681	99	0.333167
1	118501942	16	46412686	99	0.351276
1	118501942	16	46412687	99	0.351276
1	118501942	16	46412691	99	0.351276
1	118501942	16	46413874	99	0.358262
1	118501942	16	46414456	99	0.41355
1	118501942	16	46416254	99	0.402019
1	118501942	16	46417616	99	0.371168
1	118501942	16	46417791	99	0.383222
1	118501942	16	46417843	99	0.336426
1	118501942	16	46417892	99	0.429066
1	118501942	16	46417894	99	0.452489
1	118501942	16	46417943	99	0.514706
1	118501942	16	46417944	99	0.514706
1	118501942	16	46417945	99	0.514706
1	118501942	16	46418790	99	0.319512
1	118501942	16	46418794	99	0.319512
1	118501942	16	46419755	99	0.339215
1	118501942	16	46419757	99	0.339215
1	118501942	16	46420007	99	0.449517
1	118501942	16	46420038	99	0.556066
1	118501942	16	46420073	99	0.449517
1	118501942	16	46420074	99	0.449517
1	118501942	16	46421520	99	0.470588
1	118501942	16	46421524	99	0.470588
1	118501942	16	46423036	99	0.484375
1	118501942	16	46423037	99	0.484375
1	118501942	16	46423886	99	0.368829
1	118501942	16	46426086	99	0.423369
1	118501942	16	46426260	99	0.431427
1	118501942	16	46426264	99	0.431427
1	118501942	16	46426608	99	0.470588
1	118501942	16	46426616	99	0.627059
1	118501942	16	46426623	99	0.627059
1	118501942	16	46426625	99	0.627059
1	118501942	16	46426626	99	0.627059
1	118501942	16	46426628	99	0.627059
1	118501942	16	46426632	99	0.627059
1	118501942	16	46426636	99	0.627059
1	118501942	16	46426637	99	0.627059
1	118501942	16	46426641	99	0.627059
1	118501942	16	46426646	99	0.500797
1	118501942	16	46426649	99	0.500797
1	118501942	16	46426672	99	0.352941
1	118501942	16	46426675	99	0.449517
1	118501942	16	46426679	99	0.352941
1	118501942	16	46426709	99	0.477956
1	118501942	16	46426713	99	0.477956
1	118501942	16	46426788	99	0.322339
1	118501942	16	46426792	99	0.322339
1	118501942	16	46428049	99	0.470588
1	118501942	16	57735979	99	0.352941
1	120341264	16	31202674	99	0.850679
1	120341264	16	31510543	99	0.638086
1	120341264	16	32108841	99	0.329427
1	120341264	16	33869611	99	0.366578
1	120341264	16	33900004	99	0.43308
1	120341264	16	33900013	99	0.412255
1	120341264	16	33900023	99	0.370901
1	120341264	16	33900029	99	0.370901
1	120341264	16	33900031	99	0.370901
1	120341264	16	33974739	99	0.413603
1	120341264	16	33974932	99	0.314745
1	120341264	16	33974960	99	0.449519
1	120341264	16	33974978	99	0.426602
1	120341264	16	33974993	99	0.455831
1	120341264	16	33974994	99	0.455831
1	120341264	16	33975009	99	0.318501
1	120341264	16	33975300	99	0.447811
1	120341264	16	33975316	99	0.433046
1	120341264	16	33975321	99	0.433046
1	120341264	16	33975611	99	0.442788
1	120341264	16	33975612	99	0.442788
1	120341264	16	33975649	99	0.470588
1	120341264	16	33975652	99	0.470588
1	120341264	16	33975656	99	0.470588
1	120341264	16	46396515	99	0.44136
1	120341264	16	46398674	99	0.447763
1	120341264	16	46399054	99	0.417411
1	120341264	16	46403017	99	0.329427
1	120341264	16	46403019	99	0.329427
1	120341264	16	46404870	99	0.371168
1	120341264	16	46407157	99	0.56167
1	120341264	16	46410819	99	0.368991
1	120341264	16	46410823	99	0.368991
1	120341264	16	46411968	99	0.447811
1	120341264	16	46412203	99	0.367687
1	120341264	16	46412221	99	0.393842
1	120341264	16	46412222	99	0.393842
1	120341264	16	46412223	99	0.393842
1	120341264	16	46412627	99	0.385887
1	120341264	16	46412637	99	0.352941
1	120341264	16	46412649	99	0.352701
1	120341264	16	46412650	99	0.352701
1	120341264	16	46412675	99	0.333167
1	120341264	16	46412677	99	0.333167
1	120341264	16	46412678	99	0.333167
1	120341264	16	46412680	99	0.333167
1	120341264	16	46412681	99	0.333167
1	120341264	16	46412686	99	0.351276
1	120341264	16	46412687	99	0.351276
1	120341264	16	46412691	99	0.351276
1	120341264	16	46413874	99	0.358262
1	120341264	16	46414456	99	0.41355
1	120341264	16	46416254	99	0.402019
1	120341264	16	46417616	99	0.371168
1	120341264	16	46417791	99	0.383222
1	120341264	16	46417843	99	0.336426
1	120341264	16	46417892	99	0.429066
1	120341264	16	46417894	99	0.452489
1	120341264	16	46417943	99	0.514706
1	120341264	16	46417944	99	0.514706
1	120341264	16	46417945	99	0.514706
1	120341264	16	46418790	99	0.319512
1	120341264	16	46418794	99	0.319512
1	120341264	16	46419755	99	0.339215
1	120341264	16	46419757	99	0.339215
1	120341264	16	46420007	99	0.449517
1	120341264	16	46420038	99	0.556066
1	120341264	16	46420073	99	0.449517
1	120341264	16	46420074	99	0.449517
1	120341264	16	46421520	99	0.470588
1	120341264	16	46421524	99	0.470588
1	120341264	16	46423036	99	0.484375
1	120341264	16	46423037	99	0.484375
1	120341264	16	46423886	99	0.368829
1	120341264	16	46426086	99	0.423369
1	120341264	16	46426260	99	0.431427
1	120341264	16	46426264	99	0.431427
1	120341264	16	46426608	99	0.470588
1	120341264	16	46426616	99	0.627059
1	120341264	16	46426623	99	0.627059
1	120341264	16	46426625	99	0.627059
1	120341264	16	46426626	99	0.627059
1	120341264	16	46426628	99	0.627059
1	120341264	16	46426632	99	0.627059
1	120341264	16	46426636	99	0.627059
1	120341264	16	46426637	99	0.627059
1	120341264	16	46426641	99	0.627059
1	120341264	16	46426646	99	0.500797
1	120341264	16	46426649	99	0.500797
1	120341264	16	46426672	99	0.352941
1	120341264	16	46426675	99	0.449517
1	120341264	16	46426679	99	0.352941
1	120341264	16	46426709	99	0.477956
1	120341264	16	46426713	99	0.477956
1	120341264	16	46426788	99	0.322339
1	120341264	16	46426792	99	0.322339
1	120341264	16	46428049	99	0.470588
1	120341264	16	57735979	99	0.352941
1	120341268	16	31202674	99	0.850679
1	120341268	16	31510543	99	0.638086
1	120341268	16	32108841	99	0.329427
1	120341268	16	33869611	99	0.366578
1	120341268	16	33900004	99	0.43308
1	120341268	16	33900013	99	0.412255
1	120341268	16	33900023	99	0.370901
1	120341268	16	33900029	99	0.370901
1	120341268	16	33900031	99	0.370901
1	120341268	16	33974739	99	0.413603
1	120341268	16	33974932	99	0.314745
1	120341268	16	33974960	99	0.449519
1	120341268	16	33974978	99	0.426602
1	120341268	16	33974993	99	0.455831
1	120341268	16	33974994	99	0.455831
1	120341268	16	33975009	99	0.318501
1	120341268	16	33975300	99	0.447811
1	120341268	16	33975316	99	0.433046
1	120341268	16	33975321	99	0.433046
1	120341268	16	33975611	99	0.442788
1	120341268	16	33975612	99	0.442788
1	120341268	16	33975649	99	0.470588
1	120341268	16	33975652	99	0.470588
1	120341268	16	33975656	99	0.470588
1	120341268	16	46396515	99	0.44136
1	120341268	16	46398674	99	0.447763
1	120341268	16	46399054	99	0.417411
1	120341268	16	46403017	99	0.329427
1	120341268	16	46403019	99	0.329427
1	120341268	16	46404870	99	0.371168
1	120341268	16	46407157	99	0.56167
1	120341268	16	46410819	99	0.368991
1	120341268	16	46410823	99	0.368991
1	120341268	16	46411968	99	0.447811
1	120341268	16	46412203	99	0.367687
1	120341268	16	46412221	99	0.393842
1	120341268	16	46412222	99	0.393842
1	120341268	16	46412223	99	0.393842
1	120341268	16	46412627	99	0.385887
1	120341268	16	46412637	99	0.352941
1	120341268	16	46412649	99	0.352701
1	120341268	16	46412650	99	0.352701
1	120341268	16	46412675	99	0.333167
1	120341268	16	46412677	99	0.333167
1	120341268	16	46412678	99	0.333167
1	120341268	16	46412680	99	0.333167
1	120341268	16	46412681	99	0.333167
1	120341268	16	46412686	99	0.351276
1	120341268	16	46412687	99	0.351276
1	120341268	16	46412691	99	0.351276
1	120341268	16	46413874	99	0.358262
1	120341268	16	46414456	99	0.41355
1	120341268	16	46416254	99	0.402019
1	120341268	16	46417616	99	0.371168
1	120341268	16	46417791	99	0.383222
1	120341268	16	46417843	99	0.336426
1	120341268	16	46417892	99	0.429066
1	120341268	16	46417894	99	0.452489
1	120341268	16	46417943	99	0.514706
1	120341268	16	46417944	99	0.514706
1	120341268	16	46417945	99	0.514706
1	120341268	16	46418790	99	0.319512
1	120341268	16	46418794	99	0.319512
1	120341268	16	46419755	99	0.339215
1	120341268	16	46419757	99	0.339215
1	120341268	16	46420007	99	0.449517
1	120341268	16	46420038	99	0.556066
1	120341268	16	46420073	99	0.449517
1	120341268	16	46420074	99	0.449517
1	120341268	16	46421520	99	0.470588
1	120341268	16	46421524	99	0.470588
1	120341268	16	46423036	99	0.484375
1	120341268	16	46423037	99	0.484375
1	120341268	16	46423886	99	0.368829
1	120341268	16	46426086	99	0.423369
1	120341268	16	46426260	99	0.431427
1	120341268	16	46426264	99	0.431427
1	120341268	16	46426608	99	0.470588
1	120341268	16	46426616	99	0.627059
1	120341268	16	46426623	99	0.627059
1	120341268	16	46426625	99	0.627059
1	120341268	16	46426626	99	0.627059
1	120341268	16	46426628	99	0.627059
1	120341268	16	46426632	99	0.627059
1	120341268	16	46426636	99	0.627059
1	120341268	16	46426637	99	0.627059
1	120341268	16	46426641	99	0.627059
1	120341268	16	46426646	99	0.500797
1	120341268	16	46426649	99	0.500797
1	120341268	16	46426672	99	0.352941
1	120341268	16	46426675	99	0.449517
1	120341268	16	46426679	99	0.352941
1	120341268	16	46426709	99	0.477956
1	120341268	16	46426713	99	0.477956
1	120341268	16	46426788	99	0.322339
1	120341268	16	46426792	99	0.322339
1	120341268	16	46428049	99	0.470588
1	120341268	16	57735979	99	0.352941
1	120586149	16	46403017	99	0.312315
1	120586149	16	46403019	99	0.312315
1	120633214	16	32476162	99	0.316118
1	120633214	16	32476167	99	0.316118
1	120633214	16	33426017	99	0.316118
1	121132994	16	46407157	99	0.324412
1	121132994	16	46416254	99	0.300021
1	121132994	16	46417943	99	0.326808
1	121132994	16	46417944	99	0.326808
1	121132994	16	46417945	99	0.326808
1	121132994	16	46421520	99	0.382025
1	121132994	16	46421524	99	0.382025
1	121132994	16	46426675	99	0.308419
1	121132994	16	46426709	99	0.35
1	121132994	16	46426713	99	0.35
1	121357496	16	31202674	99	0.366676
1	121357496	16	31510543	99	0.386448
1	121357496	16	33869611	99	0.330753
1	121357496	16	33900004	99	0.350128
1	121357496	16	33900013	99	0.401997
1	121357496	16	33900023	99	0.466696
1	121357496	16	33900029	99	0.466696
1	121357496	16	33900031	99	0.466696
1	121357496	16	33974628	99	0.302551
1	121357496	16	33974629	99	0.302551
1	121357496	16	33974932	99	0.403396
1	121357496	16	33974960	99	0.470903
1	121357496	16	33974978	99	0.528382
1	121357496	16	33974993	99	0.500901
1	121357496	16	33974994	99	0.500901
1	121357496	16	33975009	99	0.37304
1	121357496	16	33975316	99	0.406957
1	121357496	16	33975321	99	0.406957
1	121357496	16	33975611	99	0.505011
1	121357496	16	33975612	99	0.505011
1	121357496	16	33975630	99	0.302696
1	121357496	16	33975649	99	0.48913
1	121357496	16	33975652	99	0.48913
1	121357496	16	33975656	99	0.48913
1	121357496	16	46396515	99	0.42087
1	121357496	16	46399054	99	0.437267
1	121357496	16	46403017	99	0.401936
1	121357496	16	46403019	99	0.401936
1	121357496	16	46403259	99	0.426087
1	121357496	16	46403261	99	0.426087
1	121357496	16	46404870	99	0.573318
1	121357496	16	46407157	99	0.581699
1	121357496	16	46408937	99	0.334261
1	121357496	16	46408940	99	0.334261
1	121357496	16	46408943	99	0.38395
1	121357496	16	46410819	99	0.434965
1	121357496	16	46410823	99	0.434965
1	121357496	16	46411968	99	0.461327
1	121357496	16	46412221	99	0.426358
1	121357496	16	46412222	99	0.426358
1	121357496	16	46412223	99	0.426358
1	121357496	16	46412627	99	0.407147
1	121357496	16	46412634	99	0.314888
1	121357496	16	46412637	99	0.465056
1	121357496	16	46412675	99	0.300016
1	121357496	16	46412677	99	0.300016
1	121357496	16	46412678	99	0.300016
1	121357496	16	46412680	99	0.300016
1	121357496	16	46412681	99	0.300016
1	121357496	16	46414456	99	0.30343
1	121357496	16	46415529	99	0.421167
1	121357496	16	46416254	99	0.571571
1	121357496	16	46416255	99	0.388917
1	121357496	16	46416256	99	0.36319
1	121357496	16	46417616	99	0.435036
1	121357496	16	46417842	99	0.304916
1	121357496	16	46417892	99	0.547036
1	121357496	16	46417894	99	0.513053
1	121357496	16	46417943	99	0.639511
1	121357496	16	46417944	99	0.639511
1	121357496	16	46417945	99	0.639511
1	121357496	16	46417963	99	0.364571
1	121357496	16	46418790	99	0.468965
1	121357496	16	46418794	99	0.468965
1	121357496	16	46420007	99	0.586965
1	121357496	16	46420038	99	0.42087
1	121357496	16	46420073	99	0.517166
1	121357496	16	46420074	99	0.517166
1	121357496	16	46421520	99	0.556522
1	121357496	16	46421524	99	0.556522
1	121357496	16	46423886	99	0.6098
1	121357496	16	46424746	99	0.366676
1	121357496	16	46426608	99	0.556522
1	121357496	16	46426616	99	0.461327
1	121357496	16	46426623	99	0.402893
1	121357496	16	46426625	99	0.402893
1	121357496	16	46426626	99	0.402893
1	121357496	16	46426628	99	0.402893
1	121357496	16	46426632	99	0.402893
1	121357496	16	46426636	99	0.402893
1	121357496	16	46426637	99	0.402893
1	121357496	16	46426641	99	0.402893
1	121357496	16	46426646	99	0.514463
1	121357496	16	46426649	99	0.514463
1	121357496	16	46426672	99	0.400181
1	121357496	16	46426675	99	0.517166
1	121357496	16	46426679	99	0.400181
1	121357496	16	46426709	99	0.540528
1	121357496	16	46426713	99	0.540528
1	121358425	16	46414456	99	0.338035
1	121358425	16	46426709	99	0.341194
1	121358425	16	46426713	99	0.341194
1	121358451	16	46414456	99	0.309896
1	121358451	16	46426709	99	0.329503
1	121358451	16	46426713	99	0.329503
1	121362236	16	31202674	99	0.37777
1	121362236	16	31510543	99	0.325183
1	121362236	16	33001241	99	0.365211
1	121362236	16	33869611	99	0.339147
1	121362236	16	33900023	99	0.389177
1	121362236	16	33900029	99	0.389177
1	121362236	16	33900031	99	0.389177
1	121362236	16	33974932	99	0.334181
1	121362236	16	33974960	99	0.368394
1	121362236	16	33974978	99	0.345535
1	121362236	16	33974993	99	0.37056
1	121362236	16	33974994	99	0.37056
1	121362236	16	33975016	99	0.333333
1	121362236	16	33975184	99	0.352941
1	121362236	16	33975300	99	0.319216
1	121362236	16	33975316	99	0.30624
1	121362236	16	33975321	99	0.30624
1	121362236	16	33975458	99	0.345535
1	121362236	16	33975611	99	0.362551
1	121362236	16	33975612	99	0.362551
1	121362236	16	46396515	99	0.408333
1	121362236	16	46398674	99	0.36248
1	121362236	16	46403017	99	0.401885
1	121362236	16	46403019	99	0.401885
1	121362236	16	46403259	99	0.398856
1	121362236	16	46403261	99	0.398856
1	121362236	16	46407157	99	0.463322
1	121362236	16	46410123	99	0.31013
1	121362236	16	46412221	99	0.36437
1	121362236	16	46412222	99	0.36437
1	121362236	16	46412223	99	0.36437
1	121362236	16	46412637	99	0.326531
1	121362236	16	46414455	99	0.323928
1	121362236	16	46414456	99	0.382604
1	121362236	16	46415529	99	0.315338
1	121362236	16	46416254	99	0.325183
1	121362236	16	46417616	99	0.343394
1	121362236	16	46417791	99	0.354546
1	121362236	16	46417892	99	0.345895
1	121362236	16	46417894	99	0.345398
1	121362236	16	46417943	99	0.421722
1	121362236	16	46417944	99	0.421722
1	121362236	16	46417945	99	0.421722
1	121362236	16	46418790	99	0.336673
1	121362236	16	46418794	99	0.336673
1	121362236	16	46420007	99	0.41588
1	121362236	16	46420038	99	0.359864
1	121362236	16	46420073	99	0.363998
1	121362236	16	46420074	99	0.363998
1	121362236	16	46421520	99	0.382653
1	121362236	16	46421524	99	0.382653
1	121362236	16	46426086	99	0.303623
1	121362236	16	46426260	99	0.351335
1	121362236	16	46426264	99	0.351335
1	121362236	16	46426608	99	0.333333
1	121362236	16	46426616	99	0.365211
1	121362236	16	46426623	99	0.319216
1	121362236	16	46426625	99	0.319216
1	121362236	16	46426626	99	0.319216
1	121362236	16	46426628	99	0.319216
1	121362236	16	46426632	99	0.319216
1	121362236	16	46426636	99	0.319216
1	121362236	16	46426637	99	0.319216
1	121362236	16	46426641	99	0.319216
1	121362236	16	46426646	99	0.313744
1	121362236	16	46426649	99	0.313744
1	121362236	16	46426672	99	0.326531
1	121362236	16	46426675	99	0.41588
1	121362236	16	46426679	99	0.326531
1	121362236	16	46426709	99	0.44219
1	121362236	16	46426713	99	0.44219
1	121362236	16	46428049	99	0.333333
1	121362360	16	33900013	99	0.307323
1	121362360	16	33974960	99	0.324863
1	121362360	16	33974978	99	0.353269
1	121362360	16	33974993	99	0.316699
1	121362360	16	33974994	99	0.316699
1	121362360	16	33975316	99	0.388208
1	121362360	16	33975321	99	0.388208
1	121362360	16	33975611	99	0.34647
1	121362360	16	33975612	99	0.34647
1	121362360	16	46399054	99	0.301658
1	121362360	16	46404870	99	0.302817
1	121362360	16	46407157	99	0.402984
1	121362360	16	46408937	99	0.388021
1	121362360	16	46408940	99	0.388021
1	121362360	16	46408943	99	0.426307
1	121362360	16	46409929	99	0.307323
1	121362360	16	46412627	99	0.383842
1	121362360	16	46417616	99	0.302817
1	121362360	16	46417892	99	0.350053
1	121362360	16	46417894	99	0.369162
1	121362360	16	46417943	99	0.419922
1	121362360	16	46417944	99	0.419922
1	121362360	16	46417945	99	0.419922
1	121362360	16	46420007	99	0.366738
1	121362360	16	46420038	99	0.384053
1	121362360	16	46420073	99	0.366738
1	121362360	16	46420074	99	0.366738
1	121362360	16	46421520	99	0.383929
1	121362360	16	46421524	99	0.383929
1	121362360	16	46426608	99	0.383929
1	121362360	16	46426616	99	0.344872
1	121362360	16	46426646	99	0.402984
1	121362360	16	46426649	99	0.402984
1	121362360	16	46426675	99	0.366738
1	121362360	16	46426709	99	0.333709
1	121362360	16	46426713	99	0.333709
1	121379009	16	31202674	99	0.414894
1	121379009	16	31510543	99	0.486511
1	121379009	16	33001241	99	0.331454
1	121379009	16	33869611	99	0.426512
1	121379009	16	33900004	99	0.398438
1	121379009	16	33900013	99	0.45
1	121379009	16	33900023	99	0.57571
1	121379009	16	33900029	99	0.57571
1	121379009	16	33900031	99	0.57571
1	121379009	16	33974673	99	0.404443
1	121379009	16	33974676	99	0.404443
1	121379009	16	33974677	99	0.502215
1	121379009	16	33974932	99	0.425985
1	121379009	16	33974960	99	0.501425
1	121379009	16	33974978	99	0.488114
1	121379009	16	33974993	99	0.537574
1	121379009	16	33974994	99	0.537574
1	121379009	16	33975009	99	0.387659
1	121379009	16	33975300	99	0.331454
1	121379009	16	33975316	99	0.444516
1	121379009	16	33975321	99	0.444516
1	121379009	16	33975611	99	0.553588
1	121379009	16	33975612	99	0.553588
1	121379009	16	33975630	99	0.3675
1	121379009	16	33975649	99	0.520833
1	121379009	16	33975652	99	0.520833
1	121379009	16	33975656	99	0.520833
1	121379009	16	46396515	99	0.408333
1	121379009	16	46399054	99	0.307374
1	121379009	16	46402582	99	0.322339
1	121379009	16	46403017	99	0.429883
1	121379009	16	46403019	99	0.429883
1	121379009	16	46403259	99	0.3675
1	121379009	16	46403261	99	0.3675
1	121379009	16	46404870	99	0.452905
1	121379009	16	46407157	99	0.628378
1	121379009	16	46408937	99	0.382653
1	121379009	16	46408940	99	0.382653
1	121379009	16	46408943	99	0.432065
1	121379009	16	46409929	99	0.390964
1	121379009	16	46410123	99	0.376734
1	121379009	16	46410819	99	0.536162
1	121379009	16	46410823	99	0.536162
1	121379009	16	46411968	99	0.508929
1	121379009	16	46412203	99	0.317117
1	121379009	16	46412221	99	0.3838
1	121379009	16	46412222	99	0.3838
1	121379009	16	46412223	99	0.3838
1	121379009	16	46412627	99	0.512295
1	121379009	16	46412634	99	0.348349
1	121379009	16	46412637	99	0.414116
1	121379009	16	46412656	99	0.3864
1	121379009	16	46412660	99	0.3864
1	121379009	16	46412675	99	0.343205
1	121379009	16	46412677	99	0.343205
1	121379009	16	46412678	99	0.343205
1	121379009	16	46412680	99	0.343205
1	121379009	16	46412681	99	0.343205
1	121379009	16	46414456	99	0.305093
1	121379009	16	46415529	99	0.472743
1	121379009	16	46416254	99	0.553125
1	121379009	16	46416255	99	0.465351
1	121379009	16	46416256	99	0.437675
1	121379009	16	46416474	99	0.428571
1	121379009	16	46417616	99	0.523223
1	121379009	16	46417842	99	0.399611
1	121379009	16	46417843	99	0.363075
1	121379009	16	46417892	99	0.654728
1	121379009	16	46417894	99	0.565062
1	121379009	16	46417943	99	0.685714
1	121379009	16	46417944	99	0.685714
1	121379009	16	46417945	99	0.685714
1	121379009	16	46417963	99	0.440833
1	121379009	16	46418790	99	0.454758
1	121379009	16	46418794	99	0.454758
1	121379009	16	46419755	99	0.411192
1	121379009	16	46419757	99	0.411192
1	121379009	16	46420007	99	0.622687
1	121379009	16	46420038	99	0.46875
1	121379009	16	46420073	99	0.622687
1	121379009	16	46420074	99	0.622687
1	121379009	16	46421520	99	0.592593
1	121379009	16	46421524	99	0.592593
1	121379009	16	46424746	99	0.358446
1	121379009	16	46426608	99	0.668981
1	121379009	16	46426616	99	0.508929
1	121379009	16	46426623	99	0.445558
1	121379009	16	46426625	99	0.445558
1	121379009	16	46426626	99	0.445558
1	121379009	16	46426628	99	0.445558
1	121379009	16	46426632	99	0.445558
1	121379009	16	46426636	99	0.445558
1	121379009	16	46426637	99	0.445558
1	121379009	16	46426641	99	0.445558
1	121379009	16	46426646	99	0.556252
1	121379009	16	46426649	99	0.556252
1	121379009	16	46426672	99	0.634088
1	121379009	16	46426675	99	0.70157
1	121379009	16	46426679	99	0.634088
1	121379009	16	46426709	99	0.582084
1	121379009	16	46426713	99	0.582084
1	121379009	16	46426788	99	0.541315
1	121379009	16	46426792	99	0.541315
1	121397959	16	31202674	99	0.314997
1	121397959	16	33900023	99	0.334349
1	121397959	16	33900029	99	0.334349
1	121397959	16	33900031	99	0.334349
1	121397959	16	33975611	99	0.308088
1	121397959	16	33975612	99	0.308088
1	121397959	16	46396515	99	0.300267
1	121397959	16	46404870	99	0.34228
1	121397959	16	46407157	99	0.35296
1	121397959	16	46411968	99	0.353798
1	121397959	16	46412627	99	0.301484
1	121397959	16	46413874	99	0.305355
1	121397959	16	46416254	99	0.314412
1	121397959	16	46417894	99	0.306123
1	121397959	16	46417943	99	0.36508
1	121397959	16	46417944	99	0.36508
1	121397959	16	46417945	99	0.36508
1	121397959	16	46418790	99	0.328271
1	121397959	16	46418794	99	0.328271
1	121397959	16	46420007	99	0.310513
1	121397959	16	46420073	99	0.310513
1	121397959	16	46420074	99	0.310513
1	121397959	16	46421520	99	0.328138
1	121397959	16	46421524	99	0.328138
1	121397959	16	46426675	99	0.310513
1	121397959	16	46426709	99	0.334012
1	121397959	16	46426713	99	0.334012
1	121402046	16	31202674	99	0.307987
1	121402046	16	33900023	99	0.309625
1	121402046	16	33900029	99	0.309625
1	121402046	16	33900031	99	0.309625
1	121402046	16	33975300	99	0.347669
1	121402046	16	46407157	99	0.304874
1	121402046	16	46414456	99	0.313483
1	121402046	16	46417791	99	0.301724
1	121402046	16	46417894	99	0.323462
1	121402046	16	46417943	99	0.325723
1	121402046	16	46417944	99	0.325723
1	121402046	16	46417945	99	0.325723
1	121402046	16	46420038	99	0.39276
1	121402046	16	46423036	99	0.368207
1	121402046	16	46423037	99	0.368207
1	121402046	16	46426608	99	0.317686
1	121402046	16	46426616	99	0.411729
1	121402046	16	46426623	99	0.379023
1	121402046	16	46426625	99	0.379023
1	121402046	16	46426626	99	0.379023
1	121402046	16	46426628	99	0.379023
1	121402046	16	46426632	99	0.379023
1	121402046	16	46426636	99	0.379023
1	121402046	16	46426637	99	0.379023
1	121402046	16	46426641	99	0.379023
1	121402046	16	46426646	99	0.304874
1	121402046	16	46426649	99	0.304874
1	121402046	16	46426675	99	0.329701
1	121402046	16	46426709	99	0.345714
1	121402046	16	46426713	99	0.345714
1	121402046	16	46428049	99	0.338512
1	121450247	16	31202674	99	0.301854
1	121450247	16	46396515	99	0.334572
1	121450247	16	46399054	99	0.353425
1	121450247	16	46404870	99	0.300585
1	121450247	16	46407157	99	0.369175
1	121450247	16	46417894	99	0.309158
1	121450247	16	46417943	99	0.351667
1	121450247	16	46417944	99	0.351667
1	121450247	16	46417945	99	0.351667
1	121450247	16	46420038	99	0.301952
1	121450247	16	46421520	99	0.371747
1	121450247	16	46421524	99	0.371747
1	121450247	16	46423886	99	0.397002
1	121450247	16	46426616	99	0.314057
1	121450247	16	46426675	99	0.364035
1	121450247	16	46426709	99	0.325279
1	121450247	16	46426713	99	0.325279
1	121467259	16	46426675	99	0.324173
1	121467306	16	33974960	99	0.331146
1	121467306	16	46408937	99	0.326805
1	121467306	16	46408940	99	0.326805
1	121467306	16	46408943	99	0.336544
1	121467306	16	46417943	99	0.315169
1	121467306	16	46417944	99	0.315169
1	121467306	16	46417945	99	0.315169
1	121467306	16	46417963	99	0.309535
1	121471519	16	33974960	99	0.339339
1	121471519	16	33974978	99	0.315055
1	121471519	16	33974993	99	0.311788
1	121471519	16	33974994	99	0.311788
1	121471519	16	46404870	99	0.404434
1	121471519	16	46407157	99	0.337107
1	121471519	16	46417943	99	0.348255
1	121471519	16	46417944	99	0.348255
1	121471519	16	46417945	99	0.348255
1	121471519	16	46417963	99	0.330061
1	121471519	16	46421520	99	0.323618
1	121471519	16	46421524	99	0.323618
1	121471519	16	46423886	99	0.342462
1	121471638	16	46398674	99	0.351253
1	121471638	16	46416410	99	0.354506
1	121471638	16	46417791	99	0.374271
1	121471638	16	46428049	99	0.379204
1	121471694	16	33974932	99	0.31345
1	121471694	16	46404870	99	0.352478
1	121471694	16	46417943	99	0.333568
1	121471694	16	46417944	99	0.333568
1	121471694	16	46417945	99	0.333568
1	121471694	16	46420007	99	0.310235
1	121471694	16	46421520	99	0.331081
1	121471694	16	46421524	99	0.331081
1	121471694	16	46423886	99	0.355567
1	121471694	16	46426675	99	0.351049
1	121471757	16	33974558	99	0.346756
1	121471757	16	46398674	99	0.3271
1	121471757	16	46416410	99	0.409368
1	121471757	16	46422165	99	0.379067
1	121478853	16	33900023	99	0.343778
1	121478853	16	33900029	99	0.343778
1	121478853	16	33900031	99	0.343778
1	121478853	16	33974978	99	0.364088
1	121478853	16	46407157	99	0.343712
1	121478853	16	46412627	99	0.331077
1	121478853	16	46416255	99	0.307789
1	121478853	16	46417894	99	0.318186
1	121478853	16	46417943	99	0.356714
1	121478853	16	46417944	99	0.356714
1	121478853	16	46417945	99	0.356714
1	121478853	16	46418790	99	0.315008
1	121478853	16	46418794	99	0.315008
1	121478853	16	46421520	99	0.37175
1	121478853	16	46421524	99	0.37175
1	121478853	16	46426709	99	0.305391
1	121478853	16	46426713	99	0.305391
1	121479138	16	33975611	99	0.301255
1	121479138	16	33975612	99	0.301255
1	121479138	16	46408937	99	0.338904
1	121479138	16	46408940	99	0.338904
1	121479138	16	46408943	99	0.326274
1	121479138	16	46409929	99	0.354374
1	121479138	16	46412627	99	0.336434
1	121479138	16	46417943	99	0.316699
1	121479138	16	46417944	99	0.316699
1	121479138	16	46417945	99	0.316699
1	121479138	16	46426675	99	0.315864
1	121479605	16	33974957	99	0.421053
1	121479605	16	46407157	99	0.30364
1	121479605	16	46408937	99	0.497194
1	121479605	16	46408940	99	0.497194
1	121479605	16	46408943	99	0.532431
1	121479605	16	46409929	99	0.456469
1	121479605	16	46409963	99	0.435828
1	121479605	16	46412627	99	0.338874
1	121479605	16	46415529	99	0.317289
1	121479605	16	46417787	99	0.390887
1	121479605	16	46417943	99	0.359651
1	121479605	16	46417944	99	0.359651
1	121479605	16	46417945	99	0.359651
1	121479605	16	46417963	99	0.513515
1	121479605	16	46420007	99	0.310253
1	121479605	16	46420073	99	0.310253
1	121479605	16	46420074	99	0.310253
1	121479605	16	46421520	99	0.326217
1	121479605	16	46421524	99	0.326217
1	121479605	16	46426675	99	0.310253
1	121479608	16	33974957	99	0.421053
1	121479608	16	46407157	99	0.30364
1	121479608	16	46408937	99	0.497194
1	121479608	16	46408940	99	0.497194
1	121479608	16	46408943	99	0.532431
1	121479608	16	46409929	99	0.456469
1	121479608	16	46409963	99	0.435828
1	121479608	16	46412627	99	0.338874
1	121479608	16	46415529	99	0.317289
1	121479608	16	46417787	99	0.390887
1	121479608	16	46417943	99	0.359651
1	121479608	16	46417944	99	0.359651
1	121479608	16	46417945	99	0.359651
1	121479608	16	46417963	99	0.513515
1	121479608	16	46420007	99	0.310253
1	121479608	16	46420073	99	0.310253
1	121479608	16	46420074	99	0.310253
1	121479608	16	46421520	99	0.326217
1	121479608	16	46421524	99	0.326217
1	121479608	16	46426675	99	0.310253
1	121480620	16	31202674	99	0.306124
1	121480620	16	33974978	99	0.310479
1	121480620	16	46404870	99	0.327486
1	121480620	16	46407157	99	0.311701
1	121480620	16	46414456	99	0.305093
1	121480620	16	46421520	99	0.333333
1	121480620	16	46421524	99	0.333333
1	121480724	16	46408937	99	0.314558
1	121480724	16	46408940	99	0.314558
1	121480724	16	46408943	99	0.325472
1	121480728	16	46408937	99	0.314558
1	121480728	16	46408940	99	0.314558
1	121480728	16	46408943	99	0.325472
1	121480787	16	33001241	99	0.308852
1	121480787	16	33974932	99	0.362408
1	121480787	16	33974960	99	0.39301
1	121480787	16	33974978	99	0.327488
1	121480787	16	33974993	99	0.386584
1	121480787	16	33974994	99	0.386584
1	121480787	16	33975016	99	0.303616
1	121480787	16	33975300	99	0.356692
1	121480787	16	33975316	99	0.404348
1	121480787	16	33975321	99	0.404348
1	121480787	16	46407157	99	0.421858
1	121480787	16	46416254	99	0.321387
1	121480787	16	46417892	99	0.322262
1	121480787	16	46417894	99	0.339854
1	121480787	16	46417943	99	0.386584
1	121480787	16	46417944	99	0.386584
1	121480787	16	46417945	99	0.386584
1	121480787	16	46420007	99	0.337622
1	121480787	16	46420038	99	0.344491
1	121480787	16	46420073	99	0.337622
1	121480787	16	46420074	99	0.337622
1	121480787	16	46421520	99	0.353448
1	121480787	16	46421524	99	0.353448
1	121480787	16	46426608	99	0.353448
1	121480787	16	46426616	99	0.356692
1	121480787	16	46426623	99	0.356692
1	121480787	16	46426625	99	0.356692
1	121480787	16	46426626	99	0.356692
1	121480787	16	46426628	99	0.356692
1	121480787	16	46426632	99	0.356692
1	121480787	16	46426636	99	0.356692
1	121480787	16	46426637	99	0.356692
1	121480787	16	46426641	99	0.356692
1	121480787	16	46426646	99	0.318922
1	121480787	16	46426649	99	0.318922
1	121480787	16	46426675	99	0.337622
1	121480787	16	46426709	99	0.351571
1	121480787	16	46426713	99	0.351571
1	121482231	16	31202674	99	0.54686
1	121482231	16	31510543	99	0.377496
1	121482231	16	33001241	99	0.384727
1	121482231	16	33869611	99	0.364036
1	121482231	16	33900004	99	0.467627
1	121482231	16	33900013	99	0.42381
1	121482231	16	33900023	99	0.446988
1	121482231	16	33900029	99	0.446988
1	121482231	16	33900031	99	0.446988
1	121482231	16	33974677	99	0.330648
1	121482231	16	33974932	99	0.423179
1	121482231	16	33974960	99	0.476895
1	121482231	16	33974978	99	0.488732
1	121482231	16	33974993	99	0.502613
1	121482231	16	33974994	99	0.502613
1	121482231	16	33975009	99	0.362448
1	121482231	16	33975300	99	0.491861
1	121482231	16	33975316	99	0.70113
1	121482231	16	33975321	99	0.70113
1	121482231	16	33975611	99	0.42462
1	121482231	16	33975612	99	0.42462
1	121482231	16	33975649	99	0.388443
1	121482231	16	33975652	99	0.388443
1	121482231	16	33975656	99	0.388443
1	121482231	16	46396515	99	0.500883
1	121482231	16	46398674	99	0.308092
1	121482231	16	46399054	99	0.442831
1	121482231	16	46403017	99	0.314464
1	121482231	16	46403019	99	0.314464
1	121482231	16	46404870	99	0.477472
1	121482231	16	46407157	99	0.63016
1	121482231	16	46408937	99	0.300721
1	121482231	16	46408940	99	0.300721
1	121482231	16	46408943	99	0.353742
1	121482231	16	46410819	99	0.38785
1	121482231	16	46410823	99	0.38785
1	121482231	16	46411968	99	0.436651
1	121482231	16	46412221	99	0.41301
1	121482231	16	46412222	99	0.41301
1	121482231	16	46412223	99	0.41301
1	121482231	16	46412627	99	0.382949
1	121482231	16	46412634	99	0.309369
1	121482231	16	46412637	99	0.512055
1	121482231	16	46412675	99	0.317628
1	121482231	16	46412677	99	0.317628
1	121482231	16	46412678	99	0.317628
1	121482231	16	46412680	99	0.317628
1	121482231	16	46412681	99	0.317628
1	121482231	16	46413874	99	0.30821
1	121482231	16	46414456	99	0.340087
1	121482231	16	46415529	99	0.307596
1	121482231	16	46416254	99	0.48449
1	121482231	16	46417616	99	0.417982
1	121482231	16	46417892	99	0.502676
1	121482231	16	46417894	99	0.546024
1	121482231	16	46417943	99	0.628463
1	121482231	16	46417944	99	0.628463
1	121482231	16	46417945	99	0.628463
1	121482231	16	46418790	99	0.348441
1	121482231	16	46418794	99	0.348441
1	121482231	16	46419755	99	0.33743
1	121482231	16	46419757	99	0.33743
1	121482231	16	46420007	99	0.532669
1	121482231	16	46420038	99	0.559571
1	121482231	16	46420073	99	0.532669
1	121482231	16	46420074	99	0.532669
1	121482231	16	46421520	99	0.563604
1	121482231	16	46421524	99	0.563604
1	121482231	16	46423886	99	0.366888
1	121482231	16	46426086	99	0.426509
1	121482231	16	46426260	99	0.309042
1	121482231	16	46426264	99	0.309042
1	121482231	16	46426608	99	0.501605
1	121482231	16	46426616	99	0.612138
1	121482231	16	46426623	99	0.612138
1	121482231	16	46426625	99	0.612138
1	121482231	16	46426626	99	0.612138
1	121482231	16	46426628	99	0.612138
1	121482231	16	46426632	99	0.612138
1	121482231	16	46426636	99	0.612138
1	121482231	16	46426637	99	0.612138
1	121482231	16	46426641	99	0.612138
1	121482231	16	46426646	99	0.566136
1	121482231	16	46426649	99	0.566136
1	121482231	16	46426672	99	0.391402
1	121482231	16	46426675	99	0.532669
1	121482231	16	46426679	99	0.391402
1	121482231	16	46426709	99	0.596423
1	121482231	16	46426713	99	0.596423
1	121482231	16	46426788	99	0.400633
1	121482231	16	46426792	99	0.400633
1	121482231	16	46428049	99	0.321027
1	121482889	16	31202674	99	0.313328
1	121482889	16	46403259	99	0.403688
1	121482889	16	46403261	99	0.403688
1	121482889	16	46414456	99	0.321165
1	121482889	16	46417791	99	0.311211
1	121482907	16	31202674	99	0.419635
1	121482907	16	31510543	99	0.331911
1	121482907	16	32108841	99	0.337415
1	121482907	16	33900004	99	0.352941
1	121482907	16	33900013	99	0.40314
1	121482907	16	33900023	99	0.412372
1	121482907	16	33900029	99	0.412372
1	121482907	16	33900031	99	0.412372
1	121482907	16	33974739	99	0.387867
1	121482907	16	33974932	99	0.306769
1	121482907	16	33974960	99	0.348211
1	121482907	16	33974993	99	0.379785
1	121482907	16	33974994	99	0.379785
1	121482907	16	33975611	99	0.381394
1	121482907	16	33975612	99	0.381394
1	121482907	16	33975649	99	0.371399
1	121482907	16	33975652	99	0.371399
1	121482907	16	33975656	99	0.371399
1	121482907	16	46398674	99	0.347802
1	121482907	16	46403017	99	0.457517
1	121482907	16	46403019	99	0.457517
1	121482907	16	46403259	99	0.48893
1	121482907	16	46403261	99	0.48893
1	121482907	16	46407157	99	0.429519
1	121482907	16	46411968	99	0.344387
1	121482907	16	46412203	99	0.308369
1	121482907	16	46412221	99	0.341308
1	121482907	16	46412222	99	0.341308
1	121482907	16	46412223	99	0.341308
1	121482907	16	46412525	99	0.344037
1	121482907	16	46412675	99	0.317909
1	121482907	16	46412677	99	0.317909
1	121482907	16	46412678	99	0.317909
1	121482907	16	46412680	99	0.317909
1	121482907	16	46412681	99	0.317909
1	121482907	16	46413874	99	0.367617
1	121482907	16	46414456	99	0.456312
1	121482907	16	46415861	99	0.310716
1	121482907	16	46416254	99	0.331911
1	121482907	16	46417616	99	0.356635
1	121482907	16	46417791	99	0.397207
1	121482907	16	46417892	99	0.364398
1	121482907	16	46417894	99	0.33008
1	121482907	16	46417943	99	0.419768
1	121482907	16	46417944	99	0.419768
1	121482907	16	46417945	99	0.419768
1	121482907	16	46418790	99	0.388807
1	121482907	16	46418794	99	0.388807
1	121482907	16	46420007	99	0.407976
1	121482907	16	46420038	99	0.358128
1	121482907	16	46420073	99	0.407976
1	121482907	16	46420074	99	0.407976
1	121482907	16	46421520	99	0.371399
1	121482907	16	46421524	99	0.371399
1	121482907	16	46423036	99	0.363206
1	121482907	16	46423037	99	0.363206
1	121482907	16	46423886	99	0.310479
1	121482907	16	46426086	99	0.423532
1	121482907	16	46426608	99	0.411523
1	121482907	16	46426616	99	0.309416
1	121482907	16	46426623	99	0.309416
1	121482907	16	46426625	99	0.309416
1	121482907	16	46426626	99	0.309416
1	121482907	16	46426628	99	0.309416
1	121482907	16	46426632	99	0.309416
1	121482907	16	46426636	99	0.309416
1	121482907	16	46426637	99	0.309416
1	121482907	16	46426641	99	0.309416
1	121482907	16	46426646	99	0.351495
1	121482907	16	46426649	99	0.351495
1	121482907	16	46426675	99	0.367723
1	121482907	16	46426709	99	0.310479
1	121482907	16	46426713	99	0.310479
1	121482907	16	46428049	99	0.411523
1	121482948	16	31202674	99	0.421427
1	121482948	16	31510543	99	0.420113
1	121482948	16	33900004	99	0.389583
1	121482948	16	33900013	99	0.392469
1	121482948	16	33900023	99	0.344162
1	121482948	16	33900029	99	0.344162
1	121482948	16	33900031	99	0.344162
1	121482948	16	33974739	99	0.325926
1	121482948	16	33975611	99	0.399832
1	121482948	16	33975612	99	0.399832
1	121482948	16	33975649	99	0.340909
1	121482948	16	33975652	99	0.340909
1	121482948	16	33975656	99	0.340909
1	121482948	16	46399054	99	0.304762
1	121482948	16	46403017	99	0.351071
1	121482948	16	46403019	99	0.351071
1	121482948	16	46403259	99	0.469333
1	121482948	16	46403261	99	0.469333
1	121482948	16	46407157	99	0.383769
1	121482948	16	46412203	99	0.313604
1	121482948	16	46412525	99	0.336391
1	121482948	16	46413874	99	0.31015
1	121482948	16	46414456	99	0.379244
1	121482948	16	46417894	99	0.31339
1	121482948	16	46417943	99	0.361592
1	121482948	16	46417944	99	0.361592
1	121482948	16	46417945	99	0.361592
1	121482948	16	46418790	99	0.414516
1	121482948	16	46418794	99	0.414516
1	121482948	16	46420007	99	0.331095
1	121482948	16	46420038	99	0.334697
1	121482948	16	46420073	99	0.331095
1	121482948	16	46420074	99	0.331095
1	121482948	16	46421520	99	0.340909
1	121482948	16	46421524	99	0.340909
1	121482948	16	46423036	99	0.336749
1	121482948	16	46423037	99	0.336749
1	121482948	16	46426086	99	0.360431
1	121482948	16	46426260	99	0.305556
1	121482948	16	46426264	99	0.305556
1	121482948	16	46426608	99	0.340909
1	121482948	16	46426616	99	0.31015
1	121482948	16	46426623	99	0.31015
1	121482948	16	46426625	99	0.31015
1	121482948	16	46426626	99	0.31015
1	121482948	16	46426628	99	0.31015
1	121482948	16	46426632	99	0.31015
1	121482948	16	46426636	99	0.31015
1	121482948	16	46426637	99	0.31015
1	121482948	16	46426641	99	0.31015
1	121482948	16	46426675	99	0.331095
1	121482948	16	46428049	99	0.387879
1	121482949	16	31202674	99	0.428912
1	121482949	16	31510543	99	0.417798
1	121482949	16	33900004	99	0.398616
1	121482949	16	33900013	99	0.397397
1	121482949	16	33900023	99	0.385459
1	121482949	16	33900029	99	0.385459
1	121482949	16	33900031	99	0.385459
1	121482949	16	33974960	99	0.318552
1	121482949	16	33974993	99	0.310131
1	121482949	16	33974994	99	0.310131
1	121482949	16	33975458	99	0.313912
1	121482949	16	33975611	99	0.398795
1	121482949	16	33975612	99	0.398795
1	121482949	16	33975649	99	0.330882
1	121482949	16	33975652	99	0.330882
1	121482949	16	33975656	99	0.330882
1	121482949	16	46399054	99	0.333929
1	121482949	16	46403017	99	0.388076
1	121482949	16	46403019	99	0.388076
1	121482949	16	46403259	99	0.432173
1	121482949	16	46403261	99	0.432173
1	121482949	16	46407157	99	0.425376
1	121482949	16	46412221	99	0.31389
1	121482949	16	46412222	99	0.31389
1	121482949	16	46412223	99	0.31389
1	121482949	16	46412525	99	0.353757
1	121482949	16	46412627	99	0.300501
1	121482949	16	46412637	99	0.314597
1	121482949	16	46414456	99	0.352717
1	121482949	16	46417892	99	0.309523
1	121482949	16	46417894	99	0.347065
1	121482949	16	46417943	99	0.400084
1	121482949	16	46417944	99	0.400084
1	121482949	16	46417945	99	0.400084
1	121482949	16	46418790	99	0.412842
1	121482949	16	46418794	99	0.412842
1	121482949	16	46420007	99	0.365255
1	121482949	16	46420038	99	0.3825
1	121482949	16	46420073	99	0.365255
1	121482949	16	46420074	99	0.365255
1	121482949	16	46421520	99	0.376471
1	121482949	16	46421524	99	0.376471
1	121482949	16	46423886	99	0.321615
1	121482949	16	46426086	99	0.331373
1	121482949	16	46426608	99	0.376471
1	121482949	16	46426616	99	0.354279
1	121482949	16	46426623	99	0.354279
1	121482949	16	46426625	99	0.354279
1	121482949	16	46426626	99	0.354279
1	121482949	16	46426628	99	0.354279
1	121482949	16	46426632	99	0.354279
1	121482949	16	46426636	99	0.354279
1	121482949	16	46426637	99	0.354279
1	121482949	16	46426641	99	0.354279
1	121482949	16	46426646	99	0.333479
1	121482949	16	46426649	99	0.333479
1	121482949	16	46426672	99	0.314597
1	121482949	16	46426675	99	0.365255
1	121482949	16	46426679	99	0.314597
1	121482949	16	46426709	99	0.321615
1	121482949	16	46426713	99	0.321615
1	121482949	16	46428049	99	0.376471
1	121482960	16	33974739	99	0.356013
1	121482960	16	46398674	99	0.369002
1	121482960	16	46408769	99	0.300359
1	121482960	16	46416410	99	0.379973
1	121482960	16	46417791	99	0.314275
1	121482960	16	46422165	99	0.342209
1	121482960	16	46423036	99	0.334446
1	121482960	16	46423037	99	0.334446
1	121482960	16	46426086	99	0.32215
1	121482960	16	46428049	99	0.405063
1	121482982	16	46409388	99	0.316101
1	121482982	16	46422165	99	0.302755
1	121482983	16	46409388	99	0.317189
1	121482997	16	46409388	99	0.308429
1	121482998	16	33974558	99	0.306973
1	121482998	16	46409963	99	0.300404
1	121482998	16	46422165	99	0.339311
1	121483521	16	31202674	99	0.541019
1	121483521	16	31510543	99	0.591295
1	121483521	16	33001241	99	0.366019
1	121483521	16	33869611	99	0.453491
1	121483521	16	33900004	99	0.518389
1	121483521	16	33900013	99	0.589301
1	121483521	16	33900023	99	0.744203
1	121483521	16	33900029	99	0.744203
1	121483521	16	33900031	99	0.744203
1	121483521	16	33974628	99	0.352967
1	121483521	16	33974629	99	0.352967
1	121483521	16	33974673	99	0.336081
1	121483521	16	33974676	99	0.336081
1	121483521	16	33974677	99	0.394089
1	121483521	16	33974932	99	0.568697
1	121483521	16	33974957	99	0.305776
1	121483521	16	33974960	99	0.702799
1	121483521	16	33974978	99	0.725624
1	121483521	16	33974993	99	0.752401
1	121483521	16	33974994	99	0.752401
1	121483521	16	33975009	99	0.570574
1	121483521	16	33975016	99	0.412723
1	121483521	16	33975184	99	0.303473
1	121483521	16	33975300	99	0.419576
1	121483521	16	33975316	99	0.620194
1	121483521	16	33975321	99	0.620194
1	121483521	16	33975611	99	0.646206
1	121483521	16	33975612	99	0.646206
1	121483521	16	33975630	99	0.380734
1	121483521	16	33975649	99	0.603571
1	121483521	16	33975652	99	0.603571
1	121483521	16	33975656	99	0.603571
1	121483521	16	46396515	99	0.550201
1	121483521	16	46398325	99	0.330788
1	121483521	16	46399054	99	0.474235
1	121483521	16	46402370	99	0.326531
1	121483521	16	46403017	99	0.50556
1	121483521	16	46403019	99	0.50556
1	121483521	16	46403259	99	0.475848
1	121483521	16	46403261	99	0.475848
1	121483521	16	46404870	99	0.721127
1	121483521	16	46407157	99	0.834678
1	121483521	16	46408937	99	0.558036
1	121483521	16	46408940	99	0.558036
1	121483521	16	46408943	99	0.630095
1	121483521	16	46409929	99	0.41006
1	121483521	16	46410123	99	0.378176
1	121483521	16	46410819	99	0.679247
1	121483521	16	46410823	99	0.679247
1	121483521	16	46411968	99	0.670354
1	121483521	16	46412203	99	0.379067
1	121483521	16	46412221	99	0.546259
1	121483521	16	46412222	99	0.546259
1	121483521	16	46412223	99	0.546259
1	121483521	16	46412627	99	0.658097
1	121483521	16	46412634	99	0.501238
1	121483521	16	46412637	99	0.609394
1	121483521	16	46412654	99	0.35184
1	121483521	16	46412656	99	0.476787
1	121483521	16	46412660	99	0.476787
1	121483521	16	46412675	99	0.459298
1	121483521	16	46412677	99	0.459298
1	121483521	16	46412678	99	0.459298
1	121483521	16	46412680	99	0.459298
1	121483521	16	46412681	99	0.459298
1	121483521	16	46412686	99	0.33899
1	121483521	16	46412687	99	0.33899
1	121483521	16	46412691	99	0.33899
1	121483521	16	46413874	99	0.301719
1	121483521	16	46414456	99	0.481304
1	121483521	16	46415529	99	0.589727
1	121483521	16	46416254	99	0.731151
1	121483521	16	46416255	99	0.45775
1	121483521	16	46416256	99	0.426788
1	121483521	16	46416474	99	0.451562
1	121483521	16	46417616	99	0.721127
1	121483521	16	46417842	99	0.529838
1	121483521	16	46417843	99	0.468772
1	121483521	16	46417850	99	0.301176
1	121483521	16	46417851	99	0.434286
1	121483521	16	46417892	99	0.833613
1	121483521	16	46417894	99	0.762397
1	121483521	16	46417943	99	0.91356
1	121483521	16	46417944	99	0.91356
1	121483521	16	46417945	99	0.91356
1	121483521	16	46417963	99	0.545826
1	121483521	16	46418790	99	0.600081
1	121483521	16	46418794	99	0.600081
1	121483521	16	46419755	99	0.413869
1	121483521	16	46419757	99	0.413869
1	121483521	16	46420007	99	0.873348
1	121483521	16	46420038	99	0.615089
1	121483521	16	46420073	99	0.873348
1	121483521	16	46420074	99	0.873348
1	121483521	16	46421520	99	0.83058
1	121483521	16	46421524	99	0.83058
1	121483521	16	46423886	99	0.45
1	121483521	16	46424746	99	0.480565
1	121483521	16	46426086	99	0.37056
1	121483521	16	46426260	99	0.348348
1	121483521	16	46426264	99	0.348348
1	121483521	16	46426608	99	0.750893
1	121483521	16	46426616	99	0.670354
1	121483521	16	46426623	99	0.537654
1	121483521	16	46426625	99	0.537654
1	121483521	16	46426626	99	0.537654
1	121483521	16	46426628	99	0.537654
1	121483521	16	46426632	99	0.537654
1	121483521	16	46426636	99	0.537654
1	121483521	16	46426637	99	0.537654
1	121483521	16	46426641	99	0.537654
1	121483521	16	46426646	99	0.682707
1	121483521	16	46426649	99	0.682707
1	121483521	16	46426672	99	0.609394
1	121483521	16	46426675	99	0.790953
1	121483521	16	46426679	99	0.609394
1	121483521	16	46426709	99	0.792873
1	121483521	16	46426713	99	0.792873
1	121483521	16	46426788	99	0.542772
1	121483521	16	46426792	99	0.542772
1	142538850	16	32530766	99	0.494898
1	142539741	16	31202674	99	0.680387
1	142539741	16	31510543	99	0.692562
1	142539741	16	32108841	99	0.330541
1	142539741	16	33001241	99	0.341482
1	142539741	16	33869611	99	0.476751
1	142539741	16	33900004	99	0.525861
1	142539741	16	33900013	99	0.542599
1	142539741	16	33900023	99	0.638955
1	142539741	16	33900029	99	0.638955
1	142539741	16	33900031	99	0.638955
1	142539741	16	33974628	99	0.306585
1	142539741	16	33974629	99	0.306585
1	142539741	16	33974673	99	0.328234
1	142539741	16	33974676	99	0.328234
1	142539741	16	33974677	99	0.373418
1	142539741	16	33974739	99	0.300589
1	142539741	16	33974932	99	0.506461
1	142539741	16	33974960	99	0.624038
1	142539741	16	33974978	99	0.652625
1	142539741	16	33974993	99	0.659369
1	142539741	16	33974994	99	0.659369
1	142539741	16	33975009	99	0.45061
1	142539741	16	33975016	99	0.305932
1	142539741	16	33975300	99	0.391895
1	142539741	16	33975316	99	0.527642
1	142539741	16	33975321	99	0.527642
1	142539741	16	33975458	99	0.335972
1	142539741	16	33975611	99	0.673184
1	142539741	16	33975612	99	0.673184
1	142539741	16	33975630	99	0.349229
1	142539741	16	33975649	99	0.595127
1	142539741	16	33975652	99	0.595127
1	142539741	16	33975656	99	0.595127
1	142539741	16	46396515	99	0.569831
1	142539741	16	46398325	99	0.313388
1	142539741	16	46399054	99	0.416162
1	142539741	16	46403017	99	0.626747
1	142539741	16	46403019	99	0.626747
1	142539741	16	46403259	99	0.53695
1	142539741	16	46403261	99	0.53695
1	142539741	16	46404870	99	0.58169
1	142539741	16	46407157	99	0.727806
1	142539741	16	46408937	99	0.391737
1	142539741	16	46408940	99	0.391737
1	142539741	16	46408943	99	0.458945
1	142539741	16	46409929	99	0.326328
1	142539741	16	46410123	99	0.459722
1	142539741	16	46410819	99	0.525296
1	142539741	16	46410823	99	0.525296
1	142539741	16	46411968	99	0.62824
1	142539741	16	46412203	99	0.403631
1	142539741	16	46412221	99	0.561439
1	142539741	16	46412222	99	0.561439
1	142539741	16	46412223	99	0.561439
1	142539741	16	46412525	99	0.309143
1	142539741	16	46412627	99	0.613846
1	142539741	16	46412634	99	0.530833
1	142539741	16	46412637	99	0.553125
1	142539741	16	46412654	99	0.36192
1	142539741	16	46412656	99	0.445777
1	142539741	16	46412660	99	0.445777
1	142539741	16	46412675	99	0.467822
1	142539741	16	46412677	99	0.467822
1	142539741	16	46412678	99	0.467822
1	142539741	16	46412680	99	0.467822
1	142539741	16	46412681	99	0.467822
1	142539741	16	46413874	99	0.338539
1	142539741	16	46414456	99	0.525429
1	142539741	16	46415529	99	0.472816
1	142539741	16	46416254	99	0.624502
1	142539741	16	46416255	99	0.416294
1	142539741	16	46416256	99	0.384961
1	142539741	16	46416474	99	0.421429
1	142539741	16	46417616	99	0.58169
1	142539741	16	46417842	99	0.409275
1	142539741	16	46417843	99	0.360947
1	142539741	16	46417851	99	0.350313
1	142539741	16	46417892	99	0.672426
1	142539741	16	46417894	99	0.657236
1	142539741	16	46417943	99	0.806641
1	142539741	16	46417944	99	0.806641
1	142539741	16	46417945	99	0.806641
1	142539741	16	46417963	99	0.481548
1	142539741	16	46418790	99	0.565447
1	142539741	16	46418794	99	0.565447
1	142539741	16	46419755	99	0.455971
1	142539741	16	46419757	99	0.455971
1	142539741	16	46420007	99	0.704478
1	142539741	16	46420038	99	0.569831
1	142539741	16	46420073	99	0.704478
1	142539741	16	46420074	99	0.704478
1	142539741	16	46421520	99	0.7375
1	142539741	16	46421524	99	0.7375
1	142539741	16	46423886	99	0.382582
1	142539741	16	46424746	99	0.435557
1	142539741	16	46426086	99	0.421828
1	142539741	16	46426260	99	0.393912
1	142539741	16	46426264	99	0.393912
1	142539741	16	46426608	99	0.664407
1	142539741	16	46426616	99	0.62824
1	142539741	16	46426623	99	0.56395
1	142539741	16	46426625	99	0.56395
1	142539741	16	46426626	99	0.56395
1	142539741	16	46426628	99	0.56395
1	142539741	16	46426632	99	0.56395
1	142539741	16	46426636	99	0.56395
1	142539741	16	46426637	99	0.56395
1	142539741	16	46426641	99	0.56395
1	142539741	16	46426646	99	0.589853
1	142539741	16	46426649	99	0.589853
1	142539741	16	46426672	99	0.553125
1	142539741	16	46426675	99	0.704478
1	142539741	16	46426679	99	0.553125
1	142539741	16	46426709	99	0.693039
1	142539741	16	46426713	99	0.693039
1	142539741	16	46426788	99	0.474895
1	142539741	16	46426792	99	0.474895
1	142539741	16	46428049	99	0.338983
1	142539838	16	46408769	99	0.368973
1	142539838	16	46412525	99	0.362017
1	142539838	16	46416410	99	0.453075
1	142539838	16	46417791	99	0.31904
1	142539838	16	46422165	99	0.60475
1	142539839	16	46408769	99	0.368973
1	142539839	16	46412525	99	0.362017
1	142539839	16	46416410	99	0.453075
1	142539839	16	46417791	99	0.31904
1	142539839	16	46422165	99	0.60475
1	142539850	16	46416410	99	0.35
1	142539850	16	46422165	99	0.404693
1	142539853	16	46416410	99	0.35
1	142539853	16	46422165	99	0.404693
1	142539855	16	46416410	99	0.35
1	142539855	16	46422165	99	0.404693
1	142539864	16	33974558	99	0.449468
1	142539864	16	46416410	99	0.364959
1	142539864	16	46417791	99	0.309978
1	142539864	16	46422165	99	0.506262
1	142539868	16	33974558	99	0.449468
1	142539868	16	46416410	99	0.364959
1	142539868	16	46417791	99	0.309978
1	142539868	16	46422165	99	0.506262
1	142539899	16	46422165	99	0.38686
1	142539917	16	33975437	99	0.307147
1	142539917	16	46422165	99	0.307147
1	142539930	16	33974558	99	0.302581
1	142539930	16	46416410	99	0.302581
1	142539930	16	46422165	99	0.420755
1	142539933	16	33974558	99	0.302581
1	142539933	16	46416410	99	0.302581
1	142539933	16	46422165	99	0.420755
1	142539935	16	33974558	99	0.302581
1	142539935	16	46416410	99	0.302581
1	142539935	16	46422165	99	0.420755
1	142539936	16	33974558	99	0.302581
1	142539936	16	46416410	99	0.302581
1	142539936	16	46422165	99	0.420755
1	142539939	16	33974558	99	0.302581
1	142539939	16	46416410	99	0.302581
1	142539939	16	46422165	99	0.420755
1	142539940	16	33974558	99	0.302581
1	142539940	16	46416410	99	0.302581
1	142539940	16	46422165	99	0.420755
1	142556261	16	46426086	99	0.311311
1	142564309	16	33900004	99	0.329427
1	142564309	16	46396515	99	0.315023
1	142564309	16	46426616	99	0.333836
1	142564309	16	46426646	99	0.312159
1	142564309	16	46426649	99	0.312159
1	142564309	16	46428049	99	0.380317
1	142593402	16	33974739	99	0.301714
1	142593402	16	46426086	99	0.317523
1	142593402	16	46428049	99	0.333333
1	142623439	16	46407157	99	0.311701
1	142623439	16	46412637	99	0.351166
1	142623439	16	46426788	99	0.313379
1	142623439	16	46426792	99	0.313379
1	142625066	16	46416410	99	0.338186
1	142625066	16	46422165	99	0.505045
1	142659031	16	31202674	99	0.408324
1	142659031	16	33974960	99	0.304864
1	142659031	16	33974978	99	0.323894
1	142659031	16	33974993	99	0.300657
1	142659031	16	33974994	99	0.300657
1	142659031	16	33975316	99	0.380317
1	142659031	16	33975321	99	0.380317
1	142659031	16	46396515	99	0.33989
1	142659031	16	46399054	99	0.324974
1	142659031	16	46407157	99	0.389522
1	142659031	16	46412637	99	0.301079
1	142659031	16	46414456	99	0.325358
1	142659031	16	46416254	99	0.304343
1	142659031	16	46417616	99	0.318501
1	142659031	16	46417892	99	0.322476
1	142659031	16	46417894	99	0.373335
1	142659031	16	46417943	99	0.400532
1	142659031	16	46417944	99	0.400532
1	142659031	16	46417945	99	0.400532
1	142659031	16	46420007	99	0.341096
1	142659031	16	46420038	99	0.33989
1	142659031	16	46420073	99	0.341096
1	142659031	16	46420074	99	0.341096
1	142659031	16	46421520	99	0.413603
1	142659031	16	46421524	99	0.413603
1	142659031	16	46426608	99	0.310662
1	142659031	16	46426616	99	0.394751
1	142659031	16	46426623	99	0.394751
1	142659031	16	46426625	99	0.394751
1	142659031	16	46426626	99	0.394751
1	142659031	16	46426628	99	0.394751
1	142659031	16	46426632	99	0.394751
1	142659031	16	46426636	99	0.394751
1	142659031	16	46426637	99	0.394751
1	142659031	16	46426641	99	0.394751
1	142659031	16	46426646	99	0.33912
1	142659031	16	46426649	99	0.33912
1	142659031	16	46426675	99	0.341096
1	142659031	16	46426709	99	0.421627
1	142659031	16	46426713	99	0.421627
1	142664625	16	31510543	99	0.341895
1	142664625	16	33900004	99	0.331483
1	142664625	16	33900013	99	0.357061
1	142664625	16	33900023	99	0.410527
1	142664625	16	33900029	99	0.410527
1	142664625	16	33900031	99	0.410527
1	142664625	16	33974932	99	0.34319
1	142664625	16	33974960	99	0.38146
1	142664625	16	33974978	99	0.353238
1	142664625	16	33974993	99	0.384696
1	142664625	16	33974994	99	0.384696
1	142664625	16	33975316	99	0.320728
1	142664625	16	33975321	99	0.320728
1	142664625	16	46398674	99	0.357314
1	142664625	16	46407157	99	0.376157
1	142664625	16	46411968	99	0.337519
1	142664625	16	46412221	99	0.369727
1	142664625	16	46412222	99	0.369727
1	142664625	16	46412223	99	0.369727
1	142664625	16	46412634	99	0.316069
1	142664625	16	46412637	99	0.328588
1	142664625	16	46412686	99	0.306881
1	142664625	16	46412687	99	0.306881
1	142664625	16	46412691	99	0.306881
1	142664625	16	46416254	99	0.44497
1	142664625	16	46417791	99	0.30074
1	142664625	16	46417842	99	0.326318
1	142664625	16	46417843	99	0.315171
1	142664625	16	46417892	99	0.353929
1	142664625	16	46417894	99	0.369615
1	142664625	16	46417943	99	0.438904
1	142664625	16	46417944	99	0.438904
1	142664625	16	46417945	99	0.438904
1	142664625	16	46420007	99	0.374201
1	142664625	16	46420038	99	0.383041
1	142664625	16	46420073	99	0.374201
1	142664625	16	46420074	99	0.374201
1	142664625	16	46421520	99	0.450816
1	142664625	16	46421524	99	0.450816
1	142664625	16	46423886	99	0.306487
1	142664625	16	46426608	99	0.395102
1	142664625	16	46426616	99	0.439197
1	142664625	16	46426623	99	0.337519
1	142664625	16	46426625	99	0.337519
1	142664625	16	46426626	99	0.337519
1	142664625	16	46426628	99	0.337519
1	142664625	16	46426632	99	0.337519
1	142664625	16	46426636	99	0.337519
1	142664625	16	46426637	99	0.337519
1	142664625	16	46426641	99	0.337519
1	142664625	16	46426646	99	0.376157
1	142664625	16	46426649	99	0.376157
1	142664625	16	46426675	99	0.374201
1	142664625	16	46426709	99	0.461866
1	142664625	16	46426713	99	0.461866
1	142664625	16	46426788	99	0.40146
1	142664625	16	46426792	99	0.40146
1	142689086	16	33974558	99	0.342889
1	142788119	16	33900004	99	0.311261
1	142788119	16	33900023	99	0.389649
1	142788119	16	33900029	99	0.389649
1	142788119	16	33900031	99	0.389649
1	142788119	16	33975611	99	0.309755
1	142788119	16	33975612	99	0.309755
1	142788119	16	46403259	99	0.300336
1	142788119	16	46403261	99	0.300336
1	142788119	16	46407157	99	0.371761
1	142788119	16	46414456	99	0.328302
1	142788119	16	46417943	99	0.340676
1	142788119	16	46417944	99	0.340676
1	142788119	16	46417945	99	0.340676
1	142788119	16	46420038	99	0.337036
1	142788119	16	46421520	99	0.311475
1	142788119	16	46421524	99	0.311475
1	142788119	16	46426086	99	0.339492
1	142788119	16	46426608	99	0.311475
1	142788119	16	46426616	99	0.304075
1	142788119	16	46426623	99	0.304075
1	142788119	16	46426625	99	0.304075
1	142788119	16	46426626	99	0.304075
1	142788119	16	46426628	99	0.304075
1	142788119	16	46426632	99	0.304075
1	142788119	16	46426636	99	0.304075
1	142788119	16	46426637	99	0.304075
1	142788119	16	46426641	99	0.304075
1	142792406	16	31510543	99	0.38985
1	142792406	16	33900013	99	0.321729
1	142792406	16	33900023	99	0.417509
1	142792406	16	33900029	99	0.417509
1	142792406	16	33900031	99	0.417509
1	142792406	16	33974960	99	0.380722
1	142792406	16	33974978	99	0.406934
1	142792406	16	33974993	99	0.350203
1	142792406	16	33974994	99	0.350203
1	142792406	16	33975611	99	0.346078
1	142792406	16	33975612	99	0.346078
1	142792406	16	33975649	99	0.384983
1	142792406	16	33975652	99	0.384983
1	142792406	16	33975656	99	0.384983
1	142792406	16	46396515	99	0.334111
1	142792406	16	46403017	99	0.309057
1	142792406	16	46403019	99	0.309057
1	142792406	16	46407157	99	0.439578
1	142792406	16	46410819	99	0.302816
1	142792406	16	46410823	99	0.302816
1	142792406	16	46411968	99	0.360651
1	142792406	16	46412221	99	0.466293
1	142792406	16	46412222	99	0.466293
1	142792406	16	46412223	99	0.466293
1	142792406	16	46412627	99	0.374908
1	142792406	16	46412637	99	0.446288
1	142792406	16	46412656	99	0.305319
1	142792406	16	46412660	99	0.305319
1	142792406	16	46415529	99	0.324558
1	142792406	16	46416254	99	0.38985
1	142792406	16	46416255	99	0.362941
1	142792406	16	46416256	99	0.343037
1	142792406	16	46417616	99	0.422468
1	142792406	16	46417892	99	0.360255
1	142792406	16	46417943	99	0.477473
1	142792406	16	46417944	99	0.477473
1	142792406	16	46417945	99	0.477473
1	142792406	16	46418790	99	0.321376
1	142792406	16	46418794	99	0.321376
1	142792406	16	46420007	99	0.471035
1	142792406	16	46420038	99	0.334111
1	142792406	16	46420073	99	0.471035
1	142792406	16	46420074	99	0.471035
1	142792406	16	46421520	99	0.384983
1	142792406	16	46421524	99	0.384983
1	142792406	16	46423886	99	0.334264
1	142792406	16	46426608	99	0.384983
1	142792406	16	46426616	99	0.360651
1	142792406	16	46426623	99	0.305319
1	142792406	16	46426625	99	0.305319
1	142792406	16	46426626	99	0.305319
1	142792406	16	46426628	99	0.305319
1	142792406	16	46426632	99	0.305319
1	142792406	16	46426636	99	0.305319
1	142792406	16	46426637	99	0.305319
1	142792406	16	46426641	99	0.305319
1	142792406	16	46426646	99	0.37698
1	142792406	16	46426649	99	0.37698
1	142792406	16	46426672	99	0.377976
1	142792406	16	46426675	99	0.404005
1	142792406	16	46426679	99	0.377976
1	142792406	16	46426709	99	0.393701
1	142792406	16	46426713	99	0.393701
1	142792406	16	46426788	99	0.311301
1	142792406	16	46426792	99	0.311301
1	142803312	16	46409280	99	0.326531
1	142808477	16	31510543	99	0.320225
1	142808477	16	33900013	99	0.303212
1	142808477	16	33900023	99	0.494349
1	142808477	16	33900029	99	0.494349
1	142808477	16	33900031	99	0.494349
1	142808477	16	33974960	99	0.388113
1	142808477	16	33974978	99	0.402158
1	142808477	16	33974993	99	0.453491
1	142808477	16	33974994	99	0.453491
1	142808477	16	33975009	99	0.337457
1	142808477	16	33975316	99	0.394533
1	142808477	16	33975321	99	0.394533
1	142808477	16	33975611	99	0.318237
1	142808477	16	33975612	99	0.318237
1	142808477	16	33975649	99	0.349045
1	142808477	16	33975652	99	0.349045
1	142808477	16	33975656	99	0.349045
1	142808477	16	46396515	99	0.324439
1	142808477	16	46404870	99	0.450786
1	142808477	16	46407157	99	0.508508
1	142808477	16	46408937	99	0.521479
1	142808477	16	46408940	99	0.521479
1	142808477	16	46408943	99	0.603963
1	142808477	16	46409929	99	0.510299
1	142808477	16	46409963	99	0.336797
1	142808477	16	46410819	99	0.542111
1	142808477	16	46410823	99	0.542111
1	142808477	16	46411968	99	0.422152
1	142808477	16	46412203	99	0.308211
1	142808477	16	46412221	99	0.401388
1	142808477	16	46412222	99	0.401388
1	142808477	16	46412223	99	0.401388
1	142808477	16	46412627	99	0.468703
1	142808477	16	46412637	99	0.426512
1	142808477	16	46415529	99	0.441767
1	142808477	16	46416254	99	0.476751
1	142808477	16	46417616	99	0.450786
1	142808477	16	46417842	99	0.377355
1	142808477	16	46417851	99	0.309302
1	142808477	16	46417892	99	0.527923
1	142808477	16	46417894	99	0.48723
1	142808477	16	46417943	99	0.575582
1	142808477	16	46417944	99	0.575582
1	142808477	16	46417945	99	0.575582
1	142808477	16	46417963	99	0.520661
1	142808477	16	46418790	99	0.338636
1	142808477	16	46418794	99	0.338636
1	142808477	16	46420007	99	0.555179
1	142808477	16	46420038	99	0.324439
1	142808477	16	46420073	99	0.555179
1	142808477	16	46420074	99	0.555179
1	142808477	16	46421520	99	0.519103
1	142808477	16	46421524	99	0.519103
1	142808477	16	46426608	99	0.458679
1	142808477	16	46426616	99	0.370271
1	142808477	16	46426646	99	0.395457
1	142808477	16	46426649	99	0.395457
1	142808477	16	46426672	99	0.36884
1	142808477	16	46426675	99	0.492148
1	142808477	16	46426679	99	0.36884
1	142808477	16	46426709	99	0.480541
1	142808477	16	46426713	99	0.480541
1	142808477	16	46426788	99	0.316367
1	142808477	16	46426792	99	0.316367
1	142809604	16	46420000	99	0.326531
1	142809604	16	46420035	99	0.326531
1	142809604	16	60671834	99	0.332506
1	142809604	16	60674982	99	0.332506
1	142809604	16	60677968	99	0.318584
1	142809604	16	60686289	99	0.318584
1	142809604	16	60686987	99	0.318584
1	142809604	16	60699109	99	0.318584
1	142809604	16	60701761	99	0.318584
1	142809604	16	60705584	99	0.318584
1	142809604	16	60713434	99	0.318584
1	142809604	16	60716005	99	0.318584
1	142809604	16	60716301	99	0.305757
1	142809604	16	60721629	99	0.318584
1	142809604	16	60721642	99	0.318584
1	142809604	16	60730282	99	0.318584
1	142809604	16	60730542	99	0.318584
1	142809604	16	60730790	99	0.318584
1	142809604	16	60735820	99	0.318584
1	142809604	16	60743834	99	0.318584
1	142819371	16	31510543	99	0.317839
1	142845071	16	46408943	99	0.30004
1	142865185	16	31202674	99	0.332153
1	142865185	16	33974739	99	0.330626
1	142865185	16	46398674	99	0.337023
1	142865185	16	46412649	99	0.30569
1	142865185	16	46412650	99	0.30569
1	142865185	16	46416410	99	0.334292
1	142865185	16	46420038	99	0.407203
1	142865185	16	46426616	99	0.357971
1	142865185	16	46426623	99	0.357971
1	142865185	16	46426625	99	0.357971
1	142865185	16	46426626	99	0.357971
1	142865185	16	46426628	99	0.357971
1	142865185	16	46426632	99	0.357971
1	142865185	16	46426636	99	0.357971
1	142865185	16	46426637	99	0.357971
1	142865185	16	46426641	99	0.357971
1	142865185	16	46428049	99	0.423729
1	143139957	16	46408937	99	0.461335
1	143139957	16	46408940	99	0.461335
1	143139957	16	46408943	99	0.442078
1	143139957	16	46409929	99	0.418718
1	143139957	16	46409963	99	0.404551
1	143139957	16	46417943	99	0.31568
1	143139957	16	46417944	99	0.31568
1	143139957	16	46417945	99	0.31568
1	143139957	16	46417963	99	0.39795
1	143139957	16	46420073	99	0.310513
1	143139957	16	46420074	99	0.310513
1	143139957	16	46426672	99	0.325472
1	143139957	16	46426675	99	0.310513
1	143139957	16	46426679	99	0.325472
1	143151447	16	46414456	99	0.306131
1	143151447	16	46415861	99	0.32322
1	143157666	16	31202674	99	0.400619
1	143157666	16	31510543	99	0.382266
1	143157666	16	33869611	99	0.373055
1	143157666	16	33900013	99	0.334857
1	143157666	16	33900023	99	0.403865
1	143157666	16	33900029	99	0.403865
1	143157666	16	33900031	99	0.403865
1	143157666	16	33974960	99	0.422885
1	143157666	16	33974978	99	0.4818
1	143157666	16	33974993	99	0.38693
1	143157666	16	33974994	99	0.38693
1	143157666	16	33975316	99	0.301176
1	143157666	16	33975321	99	0.301176
1	143157666	16	33975611	99	0.383198
1	143157666	16	33975612	99	0.383198
1	143157666	16	33975649	99	0.380317
1	143157666	16	33975652	99	0.380317
1	143157666	16	33975656	99	0.380317
1	143157666	16	46403017	99	0.304744
1	143157666	16	46403019	99	0.304744
1	143157666	16	46403259	99	0.453502
1	143157666	16	46403261	99	0.453502
1	143157666	16	46404870	99	0.342115
1	143157666	16	46407157	99	0.452133
1	143157666	16	46411968	99	0.44942
1	143157666	16	46412221	99	0.398826
1	143157666	16	46412222	99	0.398826
1	143157666	16	46412223	99	0.398826
1	143157666	16	46412627	99	0.394854
1	143157666	16	46414456	99	0.46333
1	143157666	16	46416254	99	0.330541
1	143157666	16	46416474	99	0.342889
1	143157666	16	46417892	99	0.321063
1	143157666	16	46417894	99	0.36213
1	143157666	16	46417943	99	0.444265
1	143157666	16	46417944	99	0.444265
1	143157666	16	46417945	99	0.444265
1	143157666	16	46418790	99	0.405148
1	143157666	16	46418794	99	0.405148
1	143157666	16	46420007	99	0.350118
1	143157666	16	46420038	99	0.304434
1	143157666	16	46420073	99	0.350118
1	143157666	16	46420074	99	0.350118
1	143157666	16	46421520	99	0.380317
1	143157666	16	46421524	99	0.380317
1	143157666	16	46426608	99	0.326697
1	143157666	16	46426672	99	0.313744
1	143157666	16	46426675	99	0.406009
1	143157666	16	46426679	99	0.313744
1	143157666	16	46426709	99	0.363607
1	143157666	16	46426713	99	0.363607
1	143169410	16	33975316	99	0.345295
1	143169410	16	33975321	99	0.345295
1	143169410	16	46417616	99	0.319899
1	143169410	16	46417892	99	0.304685
1	143169410	16	46417943	99	0.32266
1	143169410	16	46417944	99	0.32266
1	143169410	16	46417945	99	0.32266
1	143169410	16	46418790	99	0.307277
1	143169410	16	46418794	99	0.307277
1	143169410	16	46420007	99	0.333981
1	143169410	16	46420073	99	0.333981
1	143169410	16	46420074	99	0.333981
1	143169410	16	46426608	99	0.313096
1	143169410	16	46426672	99	0.344102
1	143169410	16	46426675	99	0.387425
1	143169410	16	46426679	99	0.344102
1	143256110	16	33974978	99	0.309792
1	143256110	16	33975611	99	0.302259
1	143256110	16	33975612	99	0.302259
1	143256110	16	46408937	99	0.462311
1	143256110	16	46408940	99	0.462311
1	143256110	16	46408943	99	0.485862
1	143256110	16	46409929	99	0.367446
1	143256110	16	46409963	99	0.326999
1	143256110	16	46410819	99	0.360474
1	143256110	16	46410823	99	0.360474
1	143256110	16	46412627	99	0.382856
1	143256110	16	46415529	99	0.362614
1	143256110	16	46417616	99	0.351009
1	143256110	16	46417842	99	0.348244
1	143256110	16	46417892	99	0.357453
1	143256110	16	46417943	99	0.386604
1	143256110	16	46417944	99	0.386604
1	143256110	16	46417945	99	0.386604
1	143256110	16	46417963	99	0.321534
1	143256110	16	46420007	99	0.329956
1	143256110	16	46420073	99	0.376024
1	143256110	16	46420074	99	0.376024
1	143256110	16	46421520	99	0.348255
1	143256110	16	46421524	99	0.348255
1	143256110	16	46426608	99	0.348255
1	143256110	16	46426672	99	0.333772
1	143256110	16	46426675	99	0.376024
1	143256110	16	46426679	99	0.333772
1	143266041	16	31202674	99	0.331517
1	143266041	16	33900004	99	0.359251
1	143266041	16	33900013	99	0.370686
1	143266041	16	33900023	99	0.448823
1	143266041	16	33900029	99	0.448823
1	143266041	16	33900031	99	0.448823
1	143266041	16	33974932	99	0.337253
1	143266041	16	33974960	99	0.337561
1	143266041	16	33974978	99	0.392449
1	143266041	16	33974993	99	0.348216
1	143266041	16	33974994	99	0.348216
1	143266041	16	33975316	99	0.353532
1	143266041	16	33975321	99	0.353532
1	143266041	16	33975611	99	0.33052
1	143266041	16	33975612	99	0.33052
1	143266041	16	33975649	99	0.347518
1	143266041	16	33975652	99	0.347518
1	143266041	16	33975656	99	0.347518
1	143266041	16	46396515	99	0.343262
1	143266041	16	46399054	99	0.356636
1	143266041	16	46403259	99	0.322455
1	143266041	16	46403261	99	0.322455
1	143266041	16	46404870	99	0.326755
1	143266041	16	46407157	99	0.400491
1	143266041	16	46412221	99	0.381305
1	143266041	16	46412222	99	0.381305
1	143266041	16	46412223	99	0.381305
1	143266041	16	46412627	99	0.336116
1	143266041	16	46412637	99	0.303651
1	143266041	16	46414456	99	0.465672
1	143266041	16	46416254	99	0.380167
1	143266041	16	46417616	99	0.326755
1	143266041	16	46417843	99	0.300851
1	143266041	16	46417892	99	0.34826
1	143266041	16	46417894	99	0.340547
1	143266041	16	46417943	99	0.453117
1	143266041	16	46417944	99	0.453117
1	143266041	16	46417945	99	0.453117
1	143266041	16	46418790	99	0.443481
1	143266041	16	46418794	99	0.443481
1	143266041	16	46420007	99	0.373176
1	143266041	16	46420038	99	0.343262
1	143266041	16	46420073	99	0.373176
1	143266041	16	46420074	99	0.373176
1	143266041	16	46421520	99	0.453901
1	143266041	16	46421524	99	0.453901
1	143266041	16	46426086	99	0.324408
1	143266041	16	46426608	99	0.347518
1	143266041	16	46426616	99	0.385272
1	143266041	16	46426646	99	0.350245
1	143266041	16	46426649	99	0.350245
1	143266041	16	46426672	99	0.303651
1	143266041	16	46426675	99	0.426829
1	143266041	16	46426679	99	0.303651
1	143266041	16	46426709	99	0.481608
1	143266041	16	46426713	99	0.481608
1	143280404	16	31510543	99	0.317839
1	143280404	16	33974978	99	0.304867
1	143280404	16	33975009	99	0.379238
1	143280404	16	33975611	99	0.382995
1	143280404	16	33975612	99	0.382995
1	143280404	16	33975649	99	0.331081
1	143280404	16	33975652	99	0.331081
1	143280404	16	33975656	99	0.331081
1	143280404	16	46396515	99	0.309432
1	143280404	16	46404870	99	0.445484
1	143280404	16	46407157	99	0.369945
1	143280404	16	46411968	99	0.339933
1	143280404	16	46412221	99	0.322756
1	143280404	16	46412222	99	0.322756
1	143280404	16	46412223	99	0.322756
1	143280404	16	46415529	99	0.320087
1	143280404	16	46416254	99	0.373506
1	143280404	16	46417616	99	0.318322
1	143280404	16	46417892	99	0.372333
1	143280404	16	46417894	99	0.348119
1	143280404	16	46417943	99	0.409703
1	143280404	16	46417944	99	0.409703
1	143280404	16	46417945	99	0.409703
1	143280404	16	46420007	99	0.412425
1	143280404	16	46420073	99	0.351049
1	143280404	16	46420074	99	0.351049
1	143280404	16	46421520	99	0.331081
1	143280404	16	46421524	99	0.331081
1	143280404	16	46423886	99	0.389266
1	143280404	16	46426608	99	0.331081
1	143280404	16	46426646	99	0.313795
1	143280404	16	46426649	99	0.313795
1	143280404	16	46426675	99	0.351049
1	143280404	16	46426709	99	0.331293
1	143280404	16	46426713	99	0.331293
1	143283799	16	31202674	99	0.326024
1	143283799	16	31510543	99	0.336271
1	143283799	16	33869611	99	0.317716
1	143283799	16	33900004	99	0.307412
1	143283799	16	33900013	99	0.36589
1	143283799	16	33900023	99	0.446449
1	143283799	16	33900029	99	0.446449
1	143283799	16	33900031	99	0.446449
1	143283799	16	33974932	99	0.352377
1	143283799	16	33974960	99	0.307072
1	143283799	16	33974978	99	0.410151
1	143283799	16	33974993	99	0.360023
1	143283799	16	33974994	99	0.360023
1	143283799	16	33975611	99	0.472095
1	143283799	16	33975612	99	0.472095
1	143283799	16	33975649	99	0.412903
1	143283799	16	33975652	99	0.412903
1	143283799	16	33975656	99	0.412903
1	143283799	16	46403017	99	0.548488
1	143283799	16	46403019	99	0.548488
1	143283799	16	46403259	99	0.506122
1	143283799	16	46403261	99	0.506122
1	143283799	16	46404870	99	0.404039
1	143283799	16	46407157	99	0.407014
1	143283799	16	46411968	99	0.384235
1	143283799	16	46412221	99	0.357355
1	143283799	16	46412222	99	0.357355
1	143283799	16	46412223	99	0.357355
1	143283799	16	46412627	99	0.378542
1	143283799	16	46412675	99	0.307412
1	143283799	16	46412677	99	0.307412
1	143283799	16	46412678	99	0.307412
1	143283799	16	46412680	99	0.307412
1	143283799	16	46412681	99	0.307412
1	143283799	16	46414456	99	0.397184
1	143283799	16	46415529	99	0.314569
1	143283799	16	46416254	99	0.382505
1	143283799	16	46417616	99	0.352366
1	143283799	16	46417892	99	0.418573
1	143283799	16	46417894	99	0.330583
1	143283799	16	46417943	99	0.461342
1	143283799	16	46417944	99	0.461342
1	143283799	16	46417945	99	0.461342
1	143283799	16	46418790	99	0.39254
1	143283799	16	46418794	99	0.39254
1	143283799	16	46420007	99	0.44199
1	143283799	16	46420073	99	0.389807
1	143283799	16	46420074	99	0.389807
1	143283799	16	46421520	99	0.412903
1	143283799	16	46421524	99	0.412903
1	143283799	16	46423886	99	0.335945
1	143283799	16	46426608	99	0.362903
1	143283799	16	46426646	99	0.313277
1	143283799	16	46426649	99	0.313277
1	143283799	16	46426675	99	0.389807
1	143283799	16	46426709	99	0.383116
1	143283799	16	46426713	99	0.383116
1	143425740	16	33900023	99	0.300413
1	143425740	16	33900029	99	0.300413
1	143425740	16	33900031	99	0.300413
1	143425740	16	46408937	99	0.425434
1	143425740	16	46408940	99	0.425434
1	143425740	16	46408943	99	0.424177
1	143425740	16	46409929	99	0.400238
1	143425740	16	46409963	99	0.326483
1	143425740	16	46412627	99	0.360175
1	143425740	16	46415529	99	0.306237
1	143425740	16	46417616	99	0.30009
1	143425740	16	46417892	99	0.319358
1	143425740	16	46417943	99	0.326531
1	143425740	16	46417944	99	0.326531
1	143425740	16	46417945	99	0.326531
1	143425740	16	46417963	99	0.341252
1	143425740	16	46420007	99	0.303851
1	143425740	16	46420073	99	0.303851
1	143425740	16	46420074	99	0.303851
1	143425740	16	46426675	99	0.303851
1	143440207	16	33900023	99	0.303103
1	143440207	16	33900029	99	0.303103
1	143440207	16	33900031	99	0.303103
1	143440207	16	46402370	99	0.303464
1	143440207	16	46417892	99	0.32993
1	143440207	16	46417943	99	0.318892
1	143440207	16	46417944	99	0.318892
1	143440207	16	46417945	99	0.318892
1	143440207	16	46420007	99	0.37847
1	143440207	16	46420073	99	0.37847
1	143440207	16	46420074	99	0.37847
1	143440218	16	33900023	99	0.303103
1	143440218	16	33900029	99	0.303103
1	143440218	16	33900031	99	0.303103
1	143440218	16	46402370	99	0.303464
1	143440218	16	46417892	99	0.32993
1	143440218	16	46417943	99	0.318892
1	143440218	16	46417944	99	0.318892
1	143440218	16	46417945	99	0.318892
1	143440218	16	46420007	99	0.37847
1	143440218	16	46420073	99	0.37847
1	143440218	16	46420074	99	0.37847
1	143498528	16	31202674	99	0.467415
1	143498528	16	31510543	99	0.564464
1	143498528	16	32108841	99	0.350118
1	143498528	16	33869611	99	0.377476
1	143498528	16	33900004	99	0.507463
1	143498528	16	33900013	99	0.573134
1	143498528	16	33900023	99	0.719897
1	143498528	16	33900029	99	0.719897
1	143498528	16	33900031	99	0.719897
1	143498528	16	33974677	99	0.321134
1	143498528	16	33974932	99	0.46618
1	143498528	16	33974960	99	0.596925
1	143498528	16	33974978	99	0.603458
1	143498528	16	33974993	99	0.63841
1	143498528	16	33974994	99	0.63841
1	143498528	16	33975009	99	0.385598
1	143498528	16	33975016	99	0.319263
1	143498528	16	33975300	99	0.344113
1	143498528	16	33975316	99	0.525045
1	143498528	16	33975321	99	0.525045
1	143498528	16	33975611	99	0.623714
1	143498528	16	33975612	99	0.623714
1	143498528	16	33975630	99	0.320991
1	143498528	16	33975649	99	0.49347
1	143498528	16	33975652	99	0.49347
1	143498528	16	33975656	99	0.49347
1	143498528	16	46396515	99	0.470243
1	143498528	16	46397051	99	0.308102
1	143498528	16	46398325	99	0.321134
1	143498528	16	46399054	99	0.387727
1	143498528	16	46402370	99	0.303851
1	143498528	16	46403017	99	0.406009
1	143498528	16	46403019	99	0.406009
1	143498528	16	46403259	99	0.46806
1	143498528	16	46403261	99	0.46806
1	143498528	16	46404870	99	0.584956
1	143498528	16	46407157	99	0.722445
1	143498528	16	46408937	99	0.428914
1	143498528	16	46408940	99	0.428914
1	143498528	16	46408943	99	0.487923
1	143498528	16	46409929	99	0.39305
1	143498528	16	46410123	99	0.323864
1	143498528	16	46410819	99	0.567651
1	143498528	16	46410823	99	0.567651
1	143498528	16	46411968	99	0.579735
1	143498528	16	46412203	99	0.328857
1	143498528	16	46412221	99	0.619324
1	143498528	16	46412222	99	0.619324
1	143498528	16	46412223	99	0.619324
1	143498528	16	46412525	99	0.308487
1	143498528	16	46412627	99	0.574747
1	143498528	16	46412634	99	0.476711
1	143498528	16	46412637	99	0.479031
1	143498528	16	46412654	99	0.339568
1	143498528	16	46412656	99	0.454286
1	143498528	16	46412660	99	0.454286
1	143498528	16	46412675	99	0.391798
1	143498528	16	46412677	99	0.391798
1	143498528	16	46412678	99	0.391798
1	143498528	16	46412680	99	0.391798
1	143498528	16	46412681	99	0.391798
1	143498528	16	46412686	99	0.330597
1	143498528	16	46412687	99	0.330597
1	143498528	16	46412691	99	0.330597
1	143498528	16	46414456	99	0.481395
1	143498528	16	46415529	99	0.485227
1	143498528	16	46416254	99	0.632534
1	143498528	16	46416255	99	0.346032
1	143498528	16	46416256	99	0.321446
1	143498528	16	46416474	99	0.520556
1	143498528	16	46417616	99	0.513904
1	143498528	16	46417842	99	0.418172
1	143498528	16	46417843	99	0.359004
1	143498528	16	46417851	99	0.354608
1	143498528	16	46417892	99	0.62523
1	143498528	16	46417894	99	0.649047
1	143498528	16	46417943	99	0.790953
1	143498528	16	46417944	99	0.790953
1	143498528	16	46417945	99	0.790953
1	143498528	16	46417963	99	0.46337
1	143498528	16	46418790	99	0.579195
1	143498528	16	46418794	99	0.579195
1	143498528	16	46419755	99	0.382456
1	143498528	16	46419757	99	0.382456
1	143498528	16	46420007	99	0.664712
1	143498528	16	46420038	99	0.53174
1	143498528	16	46420073	99	0.664712
1	143498528	16	46420074	99	0.664712
1	143498528	16	46421520	99	0.705457
1	143498528	16	46421524	99	0.705457
1	143498528	16	46423886	99	0.415845
1	143498528	16	46424746	99	0.356624
1	143498528	16	46426086	99	0.363998
1	143498528	16	46426608	99	0.705457
1	143498528	16	46426616	99	0.579735
1	143498528	16	46426623	99	0.454286
1	143498528	16	46426625	99	0.454286
1	143498528	16	46426626	99	0.454286
1	143498528	16	46426628	99	0.454286
1	143498528	16	46426632	99	0.454286
1	143498528	16	46426636	99	0.454286
1	143498528	16	46426637	99	0.454286
1	143498528	16	46426641	99	0.454286
1	143498528	16	46426646	99	0.578645
1	143498528	16	46426649	99	0.578645
1	143498528	16	46426672	99	0.622687
1	143498528	16	46426675	99	0.742137
1	143498528	16	46426679	99	0.622687
1	143498528	16	46426709	99	0.679704
1	143498528	16	46426713	99	0.679704
1	143498528	16	46426788	99	0.507557
1	143498528	16	46426792	99	0.507557
1	143527045	16	46417892	99	0.308443
1	143535987	16	31202674	99	0.304586
1	143535987	16	33900004	99	0.370527
1	143535987	16	33900013	99	0.304237
1	143535987	16	33900023	99	0.39036
1	143535987	16	33900029	99	0.39036
1	143535987	16	33900031	99	0.39036
1	143535987	16	33974978	99	0.33139
1	143535987	16	33975009	99	0.326156
1	143535987	16	33975611	99	0.366297
1	143535987	16	33975612	99	0.366297
1	143535987	16	46403017	99	0.392725
1	143535987	16	46403019	99	0.392725
1	143535987	16	46403259	99	0.419759
1	143535987	16	46403261	99	0.419759
1	143535987	16	46407157	99	0.313439
1	143535987	16	46414456	99	0.403934
1	143535987	16	46416254	99	0.329463
1	143535987	16	46417616	99	0.326156
1	143535987	16	46417892	99	0.333972
1	143535987	16	46417894	99	0.315926
1	143535987	16	46417943	99	0.364614
1	143535987	16	46417944	99	0.364614
1	143535987	16	46417945	99	0.364614
1	143535987	16	46418790	99	0.427413
1	143535987	16	46418794	99	0.427413
1	143535987	16	46420007	99	0.306898
1	143535987	16	46420073	99	0.306898
1	143535987	16	46420074	99	0.306898
1	143535987	16	46421520	99	0.325528
1	143535987	16	46421524	99	0.325528
1	143535987	16	46424746	99	0.347475
1	143535987	16	46426608	99	0.325528
1	143535987	16	46426672	99	0.308465
1	143535987	16	46426675	99	0.352959
1	143535987	16	46426679	99	0.308465
1	143537228	16	46420007	99	0.301203
1	143537246	16	46408937	99	0.330907
1	143537246	16	46408940	99	0.330907
1	143537246	16	46408943	99	0.333646
1	143537246	16	46417963	99	0.316895
1	143537915	16	33900013	99	0.327574
1	143537915	16	33900023	99	0.435465
1	143537915	16	33900029	99	0.435465
1	143537915	16	33900031	99	0.435465
1	143537915	16	33974960	99	0.3575
1	143537915	16	33974978	99	0.330179
1	143537915	16	33974993	99	0.322321
1	143537915	16	33974994	99	0.322321
1	143537915	16	33975009	99	0.344316
1	143537915	16	33975316	99	0.310173
1	143537915	16	33975321	99	0.310173
1	143537915	16	33975611	99	0.360561
1	143537915	16	33975612	99	0.360561
1	143537915	16	33975649	99	0.4225
1	143537915	16	33975652	99	0.4225
1	143537915	16	33975656	99	0.4225
1	143537915	16	46403259	99	0.3136
1	143537915	16	46403261	99	0.3136
1	143537915	16	46404870	99	0.344316
1	143537915	16	46407157	99	0.403008
1	143537915	16	46411968	99	0.317669
1	143537915	16	46412627	99	0.330439
1	143537915	16	46416254	99	0.349229
1	143537915	16	46417892	99	0.469699
1	143537915	16	46417894	99	0.423088
1	143537915	16	46417943	99	0.444009
1	143537915	16	46417944	99	0.444009
1	143537915	16	46417945	99	0.444009
1	143537915	16	46418790	99	0.334825
1	143537915	16	46418794	99	0.334825
1	143537915	16	46420007	99	0.445357
1	143537915	16	46420073	99	0.380634
1	143537915	16	46420074	99	0.380634
1	143537915	16	46421520	99	0.4225
1	143537915	16	46421524	99	0.4225
1	143537915	16	46426608	99	0.36
1	143537915	16	46426616	99	0.317669
1	143537915	16	46426646	99	0.343524
1	143537915	16	46426649	99	0.343524
1	143537915	16	46426672	99	0.306134
1	143537915	16	46426675	99	0.380634
1	143537915	16	46426679	99	0.306134
1	143537915	16	46426709	99	0.422937
1	143537915	16	46426713	99	0.422937
1	143537917	16	33900013	99	0.327574
1	143537917	16	33900023	99	0.435465
1	143537917	16	33900029	99	0.435465
1	143537917	16	33900031	99	0.435465
1	143537917	16	33974960	99	0.3575
1	143537917	16	33974978	99	0.330179
1	143537917	16	33974993	99	0.322321
1	143537917	16	33974994	99	0.322321
1	143537917	16	33975009	99	0.344316
1	143537917	16	33975316	99	0.310173
1	143537917	16	33975321	99	0.310173
1	143537917	16	33975611	99	0.360561
1	143537917	16	33975612	99	0.360561
1	143537917	16	33975649	99	0.4225
1	143537917	16	33975652	99	0.4225
1	143537917	16	33975656	99	0.4225
1	143537917	16	46403259	99	0.3136
1	143537917	16	46403261	99	0.3136
1	143537917	16	46404870	99	0.344316
1	143537917	16	46407157	99	0.403008
1	143537917	16	46411968	99	0.317669
1	143537917	16	46412627	99	0.330439
1	143537917	16	46416254	99	0.349229
1	143537917	16	46417892	99	0.469699
1	143537917	16	46417894	99	0.423088
1	143537917	16	46417943	99	0.444009
1	143537917	16	46417944	99	0.444009
1	143537917	16	46417945	99	0.444009
1	143537917	16	46418790	99	0.334825
1	143537917	16	46418794	99	0.334825
1	143537917	16	46420007	99	0.445357
1	143537917	16	46420073	99	0.380634
1	143537917	16	46420074	99	0.380634
1	143537917	16	46421520	99	0.4225
1	143537917	16	46421524	99	0.4225
1	143537917	16	46426608	99	0.36
1	143537917	16	46426616	99	0.317669
1	143537917	16	46426646	99	0.343524
1	143537917	16	46426649	99	0.343524
1	143537917	16	46426672	99	0.306134
1	143537917	16	46426675	99	0.380634
1	143537917	16	46426679	99	0.306134
1	143537917	16	46426709	99	0.422937
1	143537917	16	46426713	99	0.422937
1	143543213	16	31202674	99	0.321519
1	143543213	16	33900013	99	0.323711
1	143543213	16	33900023	99	0.393377
1	143543213	16	33900029	99	0.393377
1	143543213	16	33900031	99	0.393377
1	143543213	16	33974932	99	0.316453
1	143543213	16	33974960	99	0.41037
1	143543213	16	33974978	99	0.445735
1	143543213	16	33974993	99	0.429868
1	143543213	16	33974994	99	0.429868
1	143543213	16	33975009	99	0.302763
1	143543213	16	33975611	99	0.372737
1	143543213	16	33975612	99	0.372737
1	143543213	16	33975649	99	0.36344
1	143543213	16	33975652	99	0.36344
1	143543213	16	33975656	99	0.36344
1	143543213	16	46396515	99	0.308567
1	143543213	16	46403259	99	0.372084
1	143543213	16	46403261	99	0.372084
1	143543213	16	46404870	99	0.302763
1	143543213	16	46407157	99	0.380923
1	143543213	16	46410819	99	0.325502
1	143543213	16	46410823	99	0.325502
1	143543213	16	46411968	99	0.382273
1	143543213	16	46412627	99	0.302165
1	143543213	16	46412656	99	0.312254
1	143543213	16	46412660	99	0.312254
1	143543213	16	46412675	99	0.304382
1	143543213	16	46412677	99	0.304382
1	143543213	16	46412678	99	0.304382
1	143543213	16	46412680	99	0.304382
1	143543213	16	46412681	99	0.304382
1	143543213	16	46414456	99	0.410145
1	143543213	16	46416254	99	0.388157
1	143543213	16	46417892	99	0.33804
1	143543213	16	46417943	99	0.429868
1	143543213	16	46417944	99	0.429868
1	143543213	16	46417945	99	0.429868
1	143543213	16	46418790	99	0.379407
1	143543213	16	46418794	99	0.379407
1	143543213	16	46420007	99	0.350542
1	143543213	16	46420073	99	0.388745
1	143543213	16	46420074	99	0.388745
1	143543213	16	46421520	99	0.442524
1	143543213	16	46421524	99	0.442524
1	143543213	16	46426675	99	0.350542
1	143543213	16	46426709	99	0.366743
1	143543213	16	46426713	99	0.366743
1	143657623	16	31202674	99	0.398312
1	143657623	16	31510543	99	0.451273
1	143657623	16	33001241	99	0.312636
1	143657623	16	33869611	99	0.337429
1	143657623	16	33900004	99	0.478921
1	143657623	16	33900013	99	0.492215
1	143657623	16	33900023	99	0.692816
1	143657623	16	33900029	99	0.692816
1	143657623	16	33900031	99	0.692816
1	143657623	16	33974673	99	0.380779
1	143657623	16	33974676	99	0.380779
1	143657623	16	33974677	99	0.452107
1	143657623	16	33974932	99	0.356589
1	143657623	16	33974960	99	0.502404
1	143657623	16	33974978	99	0.466283
1	143657623	16	33974993	99	0.530429
1	143657623	16	33974994	99	0.530429
1	143657623	16	33975009	99	0.459548
1	143657623	16	33975016	99	0.322368
1	143657623	16	33975300	99	0.312636
1	143657623	16	33975316	99	0.476164
1	143657623	16	33975321	99	0.476164
1	143657623	16	33975611	99	0.547852
1	143657623	16	33975612	99	0.547852
1	143657623	16	33975630	99	0.313224
1	143657623	16	33975649	99	0.421053
1	143657623	16	33975652	99	0.421053
1	143657623	16	33975656	99	0.421053
1	143657623	16	46396515	99	0.318421
1	143657623	16	46399054	99	0.330827
1	143657623	16	46402582	99	0.312694
1	143657623	16	46403017	99	0.502443
1	143657623	16	46403019	99	0.502443
1	143657623	16	46403259	99	0.544803
1	143657623	16	46403261	99	0.544803
1	143657623	16	46404870	99	0.403798
1	143657623	16	46407157	99	0.589181
1	143657623	16	46408937	99	0.315823
1	143657623	16	46408940	99	0.315823
1	143657623	16	46408943	99	0.370472
1	143657623	16	46410123	99	0.307181
1	143657623	16	46410819	99	0.392483
1	143657623	16	46410823	99	0.392483
1	143657623	16	46411968	99	0.455877
1	143657623	16	46412221	99	0.446732
1	143657623	16	46412222	99	0.446732
1	143657623	16	46412223	99	0.446732
1	143657623	16	46412627	99	0.448378
1	143657623	16	46412634	99	0.378371
1	143657623	16	46412637	99	0.434957
1	143657623	16	46412656	99	0.312636
1	143657623	16	46412660	99	0.312636
1	143657623	16	46412675	99	0.333253
1	143657623	16	46412677	99	0.333253
1	143657623	16	46412678	99	0.333253
1	143657623	16	46412680	99	0.333253
1	143657623	16	46412681	99	0.333253
1	143657623	16	46413874	99	0.316581
1	143657623	16	46414456	99	0.478336
1	143657623	16	46415529	99	0.455283
1	143657623	16	46416254	99	0.505135
1	143657623	16	46416255	99	0.32348
1	143657623	16	46416474	99	0.321664
1	143657623	16	46417616	99	0.518903
1	143657623	16	46417842	99	0.360142
1	143657623	16	46417892	99	0.599845
1	143657623	16	46417894	99	0.543213
1	143657623	16	46417943	99	0.653326
1	143657623	16	46417944	99	0.653326
1	143657623	16	46417945	99	0.653326
1	143657623	16	46417963	99	0.387537
1	143657623	16	46418790	99	0.61644
1	143657623	16	46418794	99	0.61644
1	143657623	16	46419755	99	0.363475
1	143657623	16	46419757	99	0.363475
1	143657623	16	46420007	99	0.5653
1	143657623	16	46420038	99	0.411184
1	143657623	16	46420073	99	0.5653
1	143657623	16	46420074	99	0.5653
1	143657623	16	46421520	99	0.532895
1	143657623	16	46421524	99	0.532895
1	143657623	16	46424746	99	0.351453
1	143657623	16	46426086	99	0.342654
1	143657623	16	46426608	99	0.59375
1	143657623	16	46426616	99	0.455877
1	143657623	16	46426623	99	0.405137
1	143657623	16	46426625	99	0.405137
1	143657623	16	46426626	99	0.405137
1	143657623	16	46426628	99	0.405137
1	143657623	16	46426632	99	0.405137
1	143657623	16	46426636	99	0.405137
1	143657623	16	46426637	99	0.405137
1	143657623	16	46426641	99	0.405137
1	143657623	16	46426646	99	0.530078
1	143657623	16	46426649	99	0.530078
1	143657623	16	46426672	99	0.555571
1	143657623	16	46426675	99	0.628437
1	143657623	16	46426679	99	0.555571
1	143657623	16	46426709	99	0.559328
1	143657623	16	46426713	99	0.559328
1	143657623	16	46426788	99	0.528397
1	143657623	16	46426792	99	0.528397
1	144007216	16	57064294	99	0.326531
1	144009910	16	32527381	99	0.331081
1	144011657	16	32527381	99	0.331081
1	144015863	16	32527381	99	0.331081
1	144529658	16	33406159	99	0.494898
1	144531160	16	57064294	99	0.316118
1	144558773	16	33900004	99	0.358953
1	144558773	16	33900013	99	0.348126
1	144558773	16	33900023	99	0.400096
1	144558773	16	33900029	99	0.400096
1	144558773	16	33900031	99	0.400096
1	144558773	16	46404870	99	0.445484
1	144558773	16	46407157	99	0.369945
1	144558773	16	46412637	99	0.340743
1	144558773	16	46416254	99	0.317839
1	144558773	16	46417616	99	0.379238
1	144558773	16	46417892	99	0.372333
1	144558773	16	46417894	99	0.307526
1	144558773	16	46417943	99	0.409703
1	144558773	16	46417944	99	0.409703
1	144558773	16	46417945	99	0.409703
1	144558773	16	46418790	99	0.305443
1	144558773	16	46418794	99	0.305443
1	144558773	16	46420007	99	0.412425
1	144558773	16	46420073	99	0.412425
1	144558773	16	46420074	99	0.412425
1	144558773	16	46421520	99	0.331081
1	144558773	16	46421524	99	0.331081
1	144558773	16	46426608	99	0.331081
1	144558773	16	46426646	99	0.313795
1	144558773	16	46426649	99	0.313795
1	144558773	16	46426672	99	0.340743
1	144558773	16	46426675	99	0.351049
1	144558773	16	46426679	99	0.340743
1	144558773	16	46426709	99	0.331293
1	144558773	16	46426713	99	0.331293
1	144585620	16	32530766	99	1
1	144585620	16	32531664	99	0.326531
1	144594764	16	32530766	99	0.326531
1	144597769	16	33406159	99	0.494898
1	144828000	16	46411968	99	0.300662
1	144828000	16	46412553	99	0.320082
1	144853214	16	32527151	99	0.331081
1	144853214	16	32530592	99	0.331081
1	144853214	16	32530593	99	0.331081
1	144854412	16	32531246	99	0.494898
1	144888047	16	32476162	99	0.326531
1	144888047	16	32476167	99	0.326531
1	144888047	16	46409280	99	1
1	144908047	16	32531664	99	0.326531
1	144912929	16	57064294	99	0.326531
1	144913035	16	32528787	99	0.326531
1	144913035	16	32528789	99	0.326531
1	144923275	16	32527381	99	0.331081
1	144932414	16	32530909	99	0.494898
1	144932415	16	32530909	99	0.494898
1	144935326	16	32530592	99	1
1	144935326	16	32530593	99	1
1	144936233	16	57064294	99	0.326531
1	144940368	16	57064294	99	0.326531
1	144940378	16	57064294	99	0.326531
1	144943013	16	32476162	99	0.326531
1	144943013	16	32476167	99	0.326531
1	145017420	16	33900023	99	0.33176
1	145017420	16	33900029	99	0.33176
1	145017420	16	33900031	99	0.33176
1	145017420	16	33974993	99	0.325287
1	145017420	16	33974994	99	0.325287
1	145017420	16	33975316	99	0.317582
1	145017420	16	33975321	99	0.317582
1	145017420	16	33975611	99	0.317463
1	145017420	16	33975612	99	0.317463
1	145017420	16	46407157	99	0.349857
1	145017420	16	46416254	99	0.302663
1	145017420	16	46417892	99	0.402582
1	145017420	16	46417894	99	0.309066
1	145017420	16	46417943	99	0.385842
1	145017420	16	46417944	99	0.385842
1	145017420	16	46417945	99	0.385842
1	145017420	16	46420073	99	0.319963
1	145017420	16	46420074	99	0.319963
1	145017420	16	46421520	99	0.302243
1	145017420	16	46421524	99	0.302243
1	145017420	16	46426608	99	0.42621
1	145017420	16	46426646	99	0.349857
1	145017420	16	46426649	99	0.349857
1	145017420	16	46426675	99	0.38143
1	145017420	16	46426709	99	0.308673
1	145017420	16	46426713	99	0.308673
1	145028541	16	32475773	99	0.316118
1	145051479	16	31510543	99	0.352275
1	145051479	16	33900023	99	0.325008
1	145051479	16	33900029	99	0.325008
1	145051479	16	33900031	99	0.325008
1	145051479	16	33974960	99	0.341007
1	145051479	16	33974993	99	0.326361
1	145051479	16	33974994	99	0.326361
1	145051479	16	33975611	99	0.340262
1	145051479	16	33975612	99	0.340262
1	145051479	16	46403259	99	0.326677
1	145051479	16	46403261	99	0.326677
1	145051479	16	46407157	99	0.356139
1	145051479	16	46417943	99	0.326361
1	145051479	16	46417944	99	0.326361
1	145051479	16	46417945	99	0.326361
1	145053507	16	57064294	99	0.326531
1	145091809	16	33406159	99	1
1	145097373	16	46424116	99	0.351486
1	145107316	16	32476162	99	0.326531
1	145107316	16	32476167	99	0.326531
1	145107316	16	46409280	99	1
1	145183555	16	31202674	99	0.331517
1	145183555	16	31510543	99	0.431687
1	145183555	16	33900004	99	0.359251
1	145183555	16	33900013	99	0.323733
1	145183555	16	33900023	99	0.398272
1	145183555	16	33900029	99	0.398272
1	145183555	16	33900031	99	0.398272
1	145183555	16	33974960	99	0.337561
1	145183555	16	33974978	99	0.342452
1	145183555	16	33974993	99	0.398943
1	145183555	16	33974994	99	0.398943
1	145183555	16	33975009	99	0.379085
1	145183555	16	33975316	99	0.353532
1	145183555	16	33975321	99	0.353532
1	145183555	16	33975611	99	0.425554
1	145183555	16	33975612	99	0.425554
1	145183555	16	33975649	99	0.398936
1	145183555	16	33975652	99	0.398936
1	145183555	16	33975656	99	0.398936
1	145183555	16	46404870	99	0.379085
1	145183555	16	46407157	99	0.454105
1	145183555	16	46408937	99	0.340462
1	145183555	16	46408940	99	0.340462
1	145183555	16	46408943	99	0.350655
1	145183555	16	46410819	99	0.509753
1	145183555	16	46410823	99	0.509753
1	145183555	16	46411968	99	0.385272
1	145183555	16	46412221	99	0.335551
1	145183555	16	46412222	99	0.335551
1	145183555	16	46412223	99	0.335551
1	145183555	16	46412627	99	0.431314
1	145183555	16	46412637	99	0.303651
1	145183555	16	46415529	99	0.404489
1	145183555	16	46416254	99	0.431687
1	145183555	16	46417616	99	0.559385
1	145183555	16	46417842	99	0.388238
1	145183555	16	46417843	99	0.404152
1	145183555	16	46417892	99	0.579638
1	145183555	16	46417894	99	0.454818
1	145183555	16	46417943	99	0.51074
1	145183555	16	46417944	99	0.51074
1	145183555	16	46417945	99	0.51074
1	145183555	16	46417963	99	0.332784
1	145183555	16	46418790	99	0.349661
1	145183555	16	46418794	99	0.349661
1	145183555	16	46420007	99	0.484084
1	145183555	16	46420038	99	0.391667
1	145183555	16	46420073	99	0.609401
1	145183555	16	46420074	99	0.609401
1	145183555	16	46421520	99	0.453901
1	145183555	16	46421524	99	0.453901
1	145183555	16	46426608	99	0.574468
1	145183555	16	46426616	99	0.436743
1	145183555	16	46426623	99	0.436743
1	145183555	16	46426625	99	0.436743
1	145183555	16	46426626	99	0.436743
1	145183555	16	46426628	99	0.436743
1	145183555	16	46426632	99	0.436743
1	145183555	16	46426636	99	0.436743
1	145183555	16	46426637	99	0.436743
1	145183555	16	46426641	99	0.436743
1	145183555	16	46426646	99	0.511085
1	145183555	16	46426649	99	0.511085
1	145183555	16	46426672	99	0.409837
1	145183555	16	46426675	99	0.426829
1	145183555	16	46426679	99	0.409837
1	145183555	16	46426709	99	0.426039
1	145183555	16	46426713	99	0.426039
1	145183555	16	46426788	99	0.459334
1	145183555	16	46426792	99	0.459334
1	145194410	16	33406159	99	0.505102
1	145194410	16	46420000	99	0.505102
1	145194410	16	46420035	99	0.505102
1	145197036	16	32531246	99	1
1	145197041	16	32531246	99	1
1	146398203	16	32528945	99	0.505102
1	146398203	16	32528946	99	0.505102
1	146465443	16	33900023	99	0.301069
1	146465443	16	33900029	99	0.301069
1	146465443	16	33900031	99	0.301069
1	146465443	16	46407157	99	0.329123
1	146465443	16	46416254	99	0.326328
1	146465443	16	46417894	99	0.303245
1	146465443	16	46417943	99	0.332593
1	146465443	16	46417944	99	0.332593
1	146465443	16	46417945	99	0.332593
1	146465443	16	46421520	99	0.3375
1	146465443	16	46421524	99	0.3375
1	146465443	16	46426608	99	0.301042
1	146465443	16	46426675	99	0.340547
1	146465444	16	33900023	99	0.301069
1	146465444	16	33900029	99	0.301069
1	146465444	16	33900031	99	0.301069
1	146465444	16	46407157	99	0.329123
1	146465444	16	46416254	99	0.326328
1	146465444	16	46417894	99	0.303245
1	146465444	16	46417943	99	0.332593
1	146465444	16	46417944	99	0.332593
1	146465444	16	46417945	99	0.332593
1	146465444	16	46421520	99	0.3375
1	146465444	16	46421524	99	0.3375
1	146465444	16	46426608	99	0.301042
1	146465444	16	46426675	99	0.340547
1	146488576	16	46403259	99	0.376157
1	146488576	16	46403261	99	0.376157
1	147090753	16	31202674	99	0.321918
1	147213954	16	55404630	99	0.302028
1	147213954	16	55404755	99	0.302028
1	147213954	16	55406721	99	0.325078
1	147213954	16	55406975	99	0.325078
1	147213954	16	55407812	99	0.325078
1	147213954	16	55407846	99	0.306591
1	147213954	16	55408258	99	0.325078
1	147213954	16	55408458	99	0.306591
1	147213954	16	55408797	99	0.325078
1	147213954	16	55408830	99	0.325078
1	147213954	16	55408912	99	0.325078
1	147213954	16	55409282	99	0.325078
1	147213954	16	55409305	99	0.325078
1	147213954	16	55409392	99	0.325078
1	147213954	16	55409401	99	0.325078
1	147213954	16	55409439	99	0.325078
1	147213954	16	55424127	99	0.304996
1	147213954	16	55426131	99	0.304996
1	147213954	16	55435388	99	0.318939
1	147213954	16	55451757	99	0.302714
1	147924053	16	46409280	99	0.494898
1	148017424	16	57064294	99	0.326531
1	148025882	16	33974978	99	0.308057
1	148025882	16	33975611	99	0.31024
1	148025882	16	33975612	99	0.31024
1	148025882	16	33975649	99	0.366391
1	148025882	16	33975652	99	0.366391
1	148025882	16	33975656	99	0.366391
1	148025882	16	46404870	99	0.337702
1	148025882	16	46407157	99	0.323123
1	148025882	16	46411968	99	0.365098
1	148025882	16	46412221	99	0.301597
1	148025882	16	46412222	99	0.301597
1	148025882	16	46412223	99	0.301597
1	148025882	16	46416254	99	0.308333
1	148025882	16	46417892	99	0.312349
1	148025882	16	46417943	99	0.369536
1	148025882	16	46417944	99	0.369536
1	148025882	16	46417945	99	0.369536
1	148025882	16	46420007	99	0.338871
1	148025882	16	46420073	99	0.338871
1	148025882	16	46420074	99	0.338871
1	148025882	16	46421520	99	0.314734
1	148025882	16	46421524	99	0.314734
1	148627957	16	33974558	99	0.367142
1	148627957	16	33974739	99	0.349384
1	148627957	16	46398438	99	0.30308
1	148627957	16	46398674	99	0.467357
1	148627957	16	46416410	99	0.367142
1	148627957	16	46417791	99	0.551223
1	148627957	16	46423036	99	0.318249
1	148627957	16	46423037	99	0.318249
1	148627957	16	46428049	99	0.442818
1	148741518	16	46398674	99	0.301801
1	148756365	16	33974739	99	0.330066
1	148756365	16	46398674	99	0.356624
1	148756365	16	46426086	99	0.306124
1	148756365	16	46428049	99	0.378273
1	148756448	16	32530592	99	1
1	148756448	16	32530593	99	1
1	148855732	16	46422165	99	0.362924
1	148874408	16	32077013	99	0.361459
1	148874408	16	33900013	99	0.306977
1	148874408	16	33900023	99	0.403247
1	148874408	16	33900029	99	0.403247
1	148874408	16	33900031	99	0.403247
1	148874408	16	33974932	99	0.303447
1	148874408	16	33974960	99	0.322898
1	148874408	16	33974978	99	0.406054
1	148874408	16	33974993	99	0.404306
1	148874408	16	33974994	99	0.404306
1	148874408	16	33975316	99	0.33674
1	148874408	16	33975321	99	0.33674
1	148874408	16	33975649	99	0.381607
1	148874408	16	33975652	99	0.381607
1	148874408	16	33975656	99	0.381607
1	148874408	16	46396515	99	0.374234
1	148874408	16	46398325	99	0.365304
1	148874408	16	46402370	99	0.308804
1	148874408	16	46403017	99	0.363001
1	148874408	16	46403019	99	0.363001
1	148874408	16	46404870	99	0.361459
1	148874408	16	46407157	99	0.428661
1	148874408	16	46410819	99	0.370713
1	148874408	16	46410823	99	0.370713
1	148874408	16	46411968	99	0.347176
1	148874408	16	46412203	99	0.363042
1	148874408	16	46412221	99	0.409089
1	148874408	16	46412222	99	0.409089
1	148874408	16	46412223	99	0.409089
1	148874408	16	46412627	99	0.359303
1	148874408	16	46416254	99	0.377326
1	148874408	16	46417616	99	0.302685
1	148874408	16	46417892	99	0.360451
1	148874408	16	46417943	99	0.467774
1	148874408	16	46417944	99	0.467774
1	148874408	16	46417945	99	0.467774
1	148874408	16	46418790	99	0.310223
1	148874408	16	46418794	99	0.310223
1	148874408	16	46420007	99	0.40138
1	148874408	16	46420038	99	0.374234
1	148874408	16	46420073	99	0.40138
1	148874408	16	46420074	99	0.40138
1	148874408	16	46421520	99	0.444239
1	148874408	16	46421524	99	0.444239
1	148874408	16	46423886	99	0.328904
1	148874408	16	46426608	99	0.381607
1	148874408	16	46426616	99	0.404157
1	148874408	16	46426623	99	0.347176
1	148874408	16	46426625	99	0.347176
1	148874408	16	46426626	99	0.347176
1	148874408	16	46426628	99	0.347176
1	148874408	16	46426632	99	0.347176
1	148874408	16	46426636	99	0.347176
1	148874408	16	46426637	99	0.347176
1	148874408	16	46426641	99	0.347176
1	148874408	16	46426646	99	0.428661
1	148874408	16	46426649	99	0.428661
1	148874408	16	46426675	99	0.341513
1	148874408	16	46426709	99	0.447674
1	148874408	16	46426713	99	0.447674
1	148874492	16	32531246	99	0.494898
1	149026896	16	32476162	99	0.326531
1	149026896	16	32476167	99	0.326531
1	149026896	16	46409280	99	1
1	149030336	16	57064294	99	0.326531
1	149031337	16	32527381	99	0.331081
1	149031386	16	33418138	99	0.345885
1	149039930	16	32136839	99	0.346215
1	149046512	16	32136839	99	0.308164
1	149061940	16	32136839	99	0.354588
1	149079732	16	32136839	99	0.354588
1	149083773	16	32136839	99	0.354588
1	149087927	16	32136839	99	0.354588
1	149088247	16	32136839	99	0.354588
1	149088853	16	32136839	99	0.354588
1	149099349	16	32136839	99	0.354588
1	149101316	16	32136839	99	0.354588
1	149103509	16	32136839	99	0.354588
1	149111011	16	32136839	99	0.354588
1	149117452	16	32136839	99	0.354588
1	149125273	16	32136839	99	0.354588
1	149127181	16	32136839	99	0.314789
1	149135814	16	32136839	99	0.303473
1	149204684	16	46409280	99	0.505102
1	149204688	16	46409280	99	0.505102
1	149204733	16	46417616	99	0.33202
1	149204733	16	46420073	99	0.325041
1	149204733	16	46420074	99	0.325041
1	149204765	16	33900023	99	0.369091
1	149204765	16	33900029	99	0.369091
1	149204765	16	33900031	99	0.369091
1	149204765	16	33975611	99	0.356989
1	149204765	16	33975612	99	0.356989
1	149204765	16	33975649	99	0.382402
1	149204765	16	33975652	99	0.382402
1	149204765	16	33975656	99	0.382402
1	149204765	16	46403017	99	0.308659
1	149204765	16	46403019	99	0.308659
1	149204765	16	46407157	99	0.381735
1	149204765	16	46412221	99	0.334638
1	149204765	16	46412222	99	0.334638
1	149204765	16	46412223	99	0.334638
1	149204765	16	46412627	99	0.334424
1	149204765	16	46417616	99	0.409397
1	149204765	16	46417892	99	0.354154
1	149204765	16	46417894	99	0.303223
1	149204765	16	46417943	99	0.412459
1	149204765	16	46417944	99	0.412459
1	149204765	16	46417945	99	0.412459
1	149204765	16	46420007	99	0.465784
1	149204765	16	46420073	99	0.399359
1	149204765	16	46420074	99	0.399359
1	149204765	16	46421520	99	0.322905
1	149204765	16	46421524	99	0.322905
1	149204765	16	46426608	99	0.322905
1	149204765	16	46426616	99	0.317808
1	149204765	16	46426646	99	0.323752
1	149204765	16	46426649	99	0.323752
1	149204765	16	46426675	99	0.338041
1	149204765	16	46426709	99	0.337191
1	149204765	16	46426713	99	0.337191
1	149204768	16	33900023	99	0.369091
1	149204768	16	33900029	99	0.369091
1	149204768	16	33900031	99	0.369091
1	149204768	16	33975611	99	0.356989
1	149204768	16	33975612	99	0.356989
1	149204768	16	33975649	99	0.382402
1	149204768	16	33975652	99	0.382402
1	149204768	16	33975656	99	0.382402
1	149204768	16	46403017	99	0.308659
1	149204768	16	46403019	99	0.308659
1	149204768	16	46407157	99	0.381735
1	149204768	16	46412221	99	0.334638
1	149204768	16	46412222	99	0.334638
1	149204768	16	46412223	99	0.334638
1	149204768	16	46412627	99	0.334424
1	149204768	16	46417616	99	0.409397
1	149204768	16	46417892	99	0.354154
1	149204768	16	46417894	99	0.303223
1	149204768	16	46417943	99	0.412459
1	149204768	16	46417944	99	0.412459
1	149204768	16	46417945	99	0.412459
1	149204768	16	46420007	99	0.465784
1	149204768	16	46420073	99	0.399359
1	149204768	16	46420074	99	0.399359
1	149204768	16	46421520	99	0.322905
1	149204768	16	46421524	99	0.322905
1	149204768	16	46426608	99	0.322905
1	149204768	16	46426616	99	0.317808
1	149204768	16	46426646	99	0.323752
1	149204768	16	46426649	99	0.323752
1	149204768	16	46426675	99	0.338041
1	149204768	16	46426709	99	0.337191
1	149204768	16	46426713	99	0.337191
1	149204777	16	31202674	99	0.334755
1	149204777	16	31510543	99	0.319801
1	149204777	16	33900013	99	0.307588
1	149204777	16	33900023	99	0.396883
1	149204777	16	33900029	99	0.396883
1	149204777	16	33900031	99	0.396883
1	149204777	16	33974960	99	0.316372
1	149204777	16	33974993	99	0.340204
1	149204777	16	33974994	99	0.340204
1	149204777	16	33975316	99	0.33356
1	149204777	16	33975321	99	0.33356
1	149204777	16	33975611	99	0.438055
1	149204777	16	33975612	99	0.438055
1	149204777	16	33975630	99	0.318584
1	149204777	16	33975649	99	0.433628
1	149204777	16	33975652	99	0.433628
1	149204777	16	33975656	99	0.433628
1	149204777	16	46403017	99	0.302969
1	149204777	16	46403019	99	0.302969
1	149204777	16	46404870	99	0.352567
1	149204777	16	46407157	99	0.420661
1	149204777	16	46411968	99	0.399644
1	149204777	16	46412627	99	0.356162
1	149204777	16	46412637	99	0.314979
1	149204777	16	46414456	99	0.300797
1	149204777	16	46415529	99	0.403249
1	149204777	16	46416254	99	0.319801
1	149204777	16	46417616	99	0.549779
1	149204777	16	46417850	99	0.3302
1	149204777	16	46417851	99	0.381474
1	149204777	16	46417892	99	0.475592
1	149204777	16	46417894	99	0.348536
1	149204777	16	46417943	99	0.457018
1	149204777	16	46417944	99	0.457018
1	149204777	16	46417945	99	0.457018
1	149204777	16	46418790	99	0.307407
1	149204777	16	46418794	99	0.307407
1	149204777	16	46420007	99	0.520085
1	149204777	16	46420038	99	0.319469
1	149204777	16	46420073	99	0.520085
1	149204777	16	46420074	99	0.520085
1	149204777	16	46421520	99	0.373894
1	149204777	16	46421524	99	0.373894
1	149204777	16	46426608	99	0.497788
1	149204777	16	46426616	99	0.344933
1	149204777	16	46426623	99	0.344933
1	149204777	16	46426625	99	0.344933
1	149204777	16	46426626	99	0.344933
1	149204777	16	46426628	99	0.344933
1	149204777	16	46426632	99	0.344933
1	149204777	16	46426636	99	0.344933
1	149204777	16	46426637	99	0.344933
1	149204777	16	46426641	99	0.344933
1	149204777	16	46426646	99	0.420661
1	149204777	16	46426649	99	0.420661
1	149204777	16	46426672	99	0.373341
1	149204777	16	46426675	99	0.453955
1	149204777	16	46426679	99	0.373341
1	149204777	16	46426709	99	0.379425
1	149204777	16	46426713	99	0.379425
1	149204777	16	46426788	99	0.351512
1	149204777	16	46426792	99	0.351512
1	149204780	16	31202674	99	0.334755
1	149204780	16	31510543	99	0.319801
1	149204780	16	33900013	99	0.307588
1	149204780	16	33900023	99	0.396883
1	149204780	16	33900029	99	0.396883
1	149204780	16	33900031	99	0.396883
1	149204780	16	33974960	99	0.316372
1	149204780	16	33974993	99	0.340204
1	149204780	16	33974994	99	0.340204
1	149204780	16	33975316	99	0.33356
1	149204780	16	33975321	99	0.33356
1	149204780	16	33975611	99	0.438055
1	149204780	16	33975612	99	0.438055
1	149204780	16	33975630	99	0.318584
1	149204780	16	33975649	99	0.433628
1	149204780	16	33975652	99	0.433628
1	149204780	16	33975656	99	0.433628
1	149204780	16	46403017	99	0.302969
1	149204780	16	46403019	99	0.302969
1	149204780	16	46404870	99	0.352567
1	149204780	16	46407157	99	0.420661
1	149204780	16	46411968	99	0.399644
1	149204780	16	46412627	99	0.356162
1	149204780	16	46412637	99	0.314979
1	149204780	16	46414456	99	0.300797
1	149204780	16	46415529	99	0.403249
1	149204780	16	46416254	99	0.319801
1	149204780	16	46417616	99	0.549779
1	149204780	16	46417850	99	0.3302
1	149204780	16	46417851	99	0.381474
1	149204780	16	46417892	99	0.475592
1	149204780	16	46417894	99	0.348536
1	149204780	16	46417943	99	0.457018
1	149204780	16	46417944	99	0.457018
1	149204780	16	46417945	99	0.457018
1	149204780	16	46418790	99	0.307407
1	149204780	16	46418794	99	0.307407
1	149204780	16	46420007	99	0.520085
1	149204780	16	46420038	99	0.319469
1	149204780	16	46420073	99	0.520085
1	149204780	16	46420074	99	0.520085
1	149204780	16	46421520	99	0.373894
1	149204780	16	46421524	99	0.373894
1	149204780	16	46426608	99	0.497788
1	149204780	16	46426616	99	0.344933
1	149204780	16	46426623	99	0.344933
1	149204780	16	46426625	99	0.344933
1	149204780	16	46426626	99	0.344933
1	149204780	16	46426628	99	0.344933
1	149204780	16	46426632	99	0.344933
1	149204780	16	46426636	99	0.344933
1	149204780	16	46426637	99	0.344933
1	149204780	16	46426641	99	0.344933
1	149204780	16	46426646	99	0.420661
1	149204780	16	46426649	99	0.420661
1	149204780	16	46426672	99	0.373341
1	149204780	16	46426675	99	0.453955
1	149204780	16	46426679	99	0.373341
1	149204780	16	46426709	99	0.379425
1	149204780	16	46426713	99	0.379425
1	149204780	16	46426788	99	0.351512
1	149204780	16	46426792	99	0.351512
1	149205223	16	33974558	99	0.384852
1	149205223	16	46422165	99	0.511965
1	149205224	16	33974558	99	0.384852
1	149205224	16	46422165	99	0.511965
1	149206291	16	33001241	99	0.320612
1	149206303	16	33001241	99	0.35455
1	149206303	16	33975300	99	0.302567
1	149206303	16	33975316	99	0.301859
1	149206303	16	33975321	99	0.301859
1	149206303	16	46426616	99	0.302567
1	149206304	16	33001241	99	0.35455
1	149206304	16	33975300	99	0.302567
1	149206304	16	33975316	99	0.301859
1	149206304	16	33975321	99	0.301859
1	149206304	16	46426616	99	0.302567
1	149206309	16	33001241	99	0.350682
1	149206309	16	33975300	99	0.300815
1	149206309	16	46426616	99	0.300815
1	149206312	16	33001241	99	0.350682
1	149206312	16	33975300	99	0.300815
1	149206312	16	46426616	99	0.300815
1	149235036	16	32530766	99	0.331081
1	149235036	16	32531664	99	0.446052
1	149235036	16	46409280	99	0.344732
1	149254789	16	46409280	99	0.326531
1	149263481	16	31510543	99	0.331834
1	149263481	16	33900013	99	0.321729
1	149263481	16	33900023	99	0.306148
1	149263481	16	33900029	99	0.306148
1	149263481	16	33900031	99	0.306148
1	149263481	16	33974677	99	0.346071
1	149263481	16	33974978	99	0.346466
1	149263481	16	33975611	99	0.346078
1	149263481	16	33975612	99	0.346078
1	149263481	16	33975649	99	0.449944
1	149263481	16	33975652	99	0.449944
1	149263481	16	33975656	99	0.449944
1	149263481	16	46396515	99	0.334111
1	149263481	16	46398325	99	0.346071
1	149263481	16	46403017	99	0.367081
1	149263481	16	46403019	99	0.367081
1	149263481	16	46407157	99	0.37698
1	149263481	16	46410819	99	0.302816
1	149263481	16	46410823	99	0.302816
1	149263481	16	46411968	99	0.360651
1	149263481	16	46412221	99	0.466293
1	149263481	16	46412222	99	0.466293
1	149263481	16	46412223	99	0.466293
1	149263481	16	46412627	99	0.320702
1	149263481	16	46412637	99	0.377976
1	149263481	16	46416254	99	0.331834
1	149263481	16	46417616	99	0.356789
1	149263481	16	46417892	99	0.360255
1	149263481	16	46417943	99	0.411377
1	149263481	16	46417944	99	0.411377
1	149263481	16	46417945	99	0.411377
1	149263481	16	46418790	99	0.321376
1	149263481	16	46418794	99	0.321376
1	149263481	16	46421520	99	0.325084
1	149263481	16	46421524	99	0.325084
1	149263481	16	46426608	99	0.325084
1	149263481	16	46426675	99	0.342118
1	149263481	16	46426709	99	0.334264
1	149263481	16	46426713	99	0.334264
1	149290370	16	32531246	99	0.326531
1	149290370	16	33406159	99	0.326531
1	149381924	16	30159841	99	0.309151
1	149649032	16	33974993	99	0.300908
1	149649032	16	33974994	99	0.300908
1	149649032	16	46417943	99	0.300908
1	149649032	16	46417944	99	0.300908
1	149649032	16	46417945	99	0.300908
1	149649032	16	46426709	99	0.332068
1	149649032	16	46426713	99	0.332068
1	149711815	16	46420000	99	0.505102
1	149711815	16	46420035	99	0.505102
1	149747022	16	32528787	99	0.326531
1	149747022	16	32528789	99	0.326531
1	149748413	16	32528787	99	0.326531
1	149748413	16	32528789	99	0.326531
1	149892872	16	31747428	99	0.307164
1	149906413	16	31747428	99	0.307164
1	149927034	16	31828917	99	0.301364
1	150459816	16	31202674	99	0.578723
1	150459816	16	31510543	99	0.626747
1	150459816	16	32108841	99	0.304744
1	150459816	16	33869611	99	0.427321
1	150459816	16	33870322	99	0.306844
1	150459816	16	33900004	99	0.436093
1	150459816	16	33900013	99	0.499608
1	150459816	16	33900023	99	0.643293
1	150459816	16	33900029	99	0.643293
1	150459816	16	33900031	99	0.643293
1	150459816	16	33974628	99	0.321063
1	150459816	16	33974629	99	0.321063
1	150459816	16	33974673	99	0.348945
1	150459816	16	33974676	99	0.348945
1	150459816	16	33974677	99	0.413082
1	150459816	16	33974932	99	0.47366
1	150459816	16	33974960	99	0.600348
1	150459816	16	33974978	99	0.612397
1	150459816	16	33974993	99	0.640029
1	150459816	16	33974994	99	0.640029
1	150459816	16	33975009	99	0.461542
1	150459816	16	33975016	99	0.326697
1	150459816	16	33975300	99	0.341415
1	150459816	16	33975316	99	0.522631
1	150459816	16	33975321	99	0.522631
1	150459816	16	33975611	99	0.683086
1	150459816	16	33975612	99	0.683086
1	150459816	16	33975630	99	0.340597
1	150459816	16	33975649	99	0.63552
1	150459816	16	33975652	99	0.63552
1	150459816	16	33975656	99	0.63552
1	150459816	16	46396515	99	0.462647
1	150459816	16	46399054	99	0.392679
1	150459816	16	46403017	99	0.602204
1	150459816	16	46403019	99	0.602204
1	150459816	16	46403259	99	0.512615
1	150459816	16	46403261	99	0.512615
1	150459816	16	46404870	99	0.527948
1	150459816	16	46407157	99	0.719583
1	150459816	16	46408937	99	0.41666
1	150459816	16	46408940	99	0.41666
1	150459816	16	46408943	99	0.47751
1	150459816	16	46409929	99	0.334857
1	150459816	16	46410819	99	0.503789
1	150459816	16	46410823	99	0.503789
1	150459816	16	46411968	99	0.639215
1	150459816	16	46412203	99	0.416701
1	150459816	16	46412221	99	0.509037
1	150459816	16	46412222	99	0.509037
1	150459816	16	46412223	99	0.509037
1	150459816	16	46412627	99	0.565702
1	150459816	16	46412634	99	0.533858
1	150459816	16	46412637	99	0.564272
1	150459816	16	46412654	99	0.381689
1	150459816	16	46412656	99	0.44942
1	150459816	16	46412660	99	0.44942
1	150459816	16	46412675	99	0.494119
1	150459816	16	46412677	99	0.494119
1	150459816	16	46412678	99	0.494119
1	150459816	16	46412680	99	0.494119
1	150459816	16	46412681	99	0.494119
1	150459816	16	46412686	99	0.368249
1	150459816	16	46412687	99	0.368249
1	150459816	16	46412691	99	0.368249
1	150459816	16	46414456	99	0.46333
1	150459816	16	46415529	99	0.553717
1	150459816	16	46416254	99	0.626747
1	150459816	16	46416255	99	0.418908
1	150459816	16	46416256	99	0.390146
1	150459816	16	46416474	99	0.342889
1	150459816	16	46417616	99	0.598816
1	150459816	16	46417842	99	0.438601
1	150459816	16	46417843	99	0.371505
1	150459816	16	46417850	99	0.314879
1	150459816	16	46417851	99	0.384168
1	150459816	16	46417892	99	0.708675
1	150459816	16	46417894	99	0.634354
1	150459816	16	46417943	99	0.790337
1	150459816	16	46417944	99	0.790337
1	150459816	16	46417945	99	0.790337
1	150459816	16	46417963	99	0.465299
1	150459816	16	46418790	99	0.572238
1	150459816	16	46418794	99	0.572238
1	150459816	16	46419755	99	0.385258
1	150459816	16	46419757	99	0.385258
1	150459816	16	46420007	99	0.747519
1	150459816	16	46420038	99	0.522715
1	150459816	16	46420073	99	0.670943
1	150459816	16	46420074	99	0.670943
1	150459816	16	46421520	99	0.709502
1	150459816	16	46421524	99	0.709502
1	150459816	16	46423886	99	0.478087
1	150459816	16	46424746	99	0.456358
1	150459816	16	46426086	99	0.304776
1	150459816	16	46426260	99	0.381312
1	150459816	16	46426264	99	0.381312
1	150459816	16	46426608	99	0.709502
1	150459816	16	46426616	99	0.572245
1	150459816	16	46426623	99	0.50898
1	150459816	16	46426625	99	0.50898
1	150459816	16	46426626	99	0.50898
1	150459816	16	46426628	99	0.50898
1	150459816	16	46426632	99	0.50898
1	150459816	16	46426636	99	0.50898
1	150459816	16	46426637	99	0.50898
1	150459816	16	46426641	99	0.50898
1	150459816	16	46426646	99	0.646921
1	150459816	16	46426649	99	0.646921
1	150459816	16	46426672	99	0.564272
1	150459816	16	46426675	99	0.670943
1	150459816	16	46426679	99	0.564272
1	150459816	16	46426709	99	0.679137
1	150459816	16	46426713	99	0.679137
1	150459816	16	46426788	99	0.453436
1	150459816	16	46426792	99	0.453436
1	150459817	16	31202674	99	0.578723
1	150459817	16	31510543	99	0.626747
1	150459817	16	32108841	99	0.304744
1	150459817	16	33869611	99	0.427321
1	150459817	16	33870322	99	0.306844
1	150459817	16	33900004	99	0.436093
1	150459817	16	33900013	99	0.499608
1	150459817	16	33900023	99	0.643293
1	150459817	16	33900029	99	0.643293
1	150459817	16	33900031	99	0.643293
1	150459817	16	33974628	99	0.321063
1	150459817	16	33974629	99	0.321063
1	150459817	16	33974673	99	0.348945
1	150459817	16	33974676	99	0.348945
1	150459817	16	33974677	99	0.413082
1	150459817	16	33974932	99	0.47366
1	150459817	16	33974960	99	0.600348
1	150459817	16	33974978	99	0.612397
1	150459817	16	33974993	99	0.640029
1	150459817	16	33974994	99	0.640029
1	150459817	16	33975009	99	0.461542
1	150459817	16	33975016	99	0.326697
1	150459817	16	33975300	99	0.341415
1	150459817	16	33975316	99	0.522631
1	150459817	16	33975321	99	0.522631
1	150459817	16	33975611	99	0.683086
1	150459817	16	33975612	99	0.683086
1	150459817	16	33975630	99	0.340597
1	150459817	16	33975649	99	0.63552
1	150459817	16	33975652	99	0.63552
1	150459817	16	33975656	99	0.63552
1	150459817	16	46396515	99	0.462647
1	150459817	16	46399054	99	0.392679
1	150459817	16	46403017	99	0.602204
1	150459817	16	46403019	99	0.602204
1	150459817	16	46403259	99	0.512615
1	150459817	16	46403261	99	0.512615
1	150459817	16	46404870	99	0.527948
1	150459817	16	46407157	99	0.719583
1	150459817	16	46408937	99	0.41666
1	150459817	16	46408940	99	0.41666
1	150459817	16	46408943	99	0.47751
1	150459817	16	46409929	99	0.334857
1	150459817	16	46410819	99	0.503789
1	150459817	16	46410823	99	0.503789
1	150459817	16	46411968	99	0.639215
1	150459817	16	46412203	99	0.416701
1	150459817	16	46412221	99	0.509037
1	150459817	16	46412222	99	0.509037
1	150459817	16	46412223	99	0.509037
1	150459817	16	46412627	99	0.565702
1	150459817	16	46412634	99	0.533858
1	150459817	16	46412637	99	0.564272
1	150459817	16	46412654	99	0.381689
1	150459817	16	46412656	99	0.44942
1	150459817	16	46412660	99	0.44942
1	150459817	16	46412675	99	0.494119
1	150459817	16	46412677	99	0.494119
1	150459817	16	46412678	99	0.494119
1	150459817	16	46412680	99	0.494119
1	150459817	16	46412681	99	0.494119
1	150459817	16	46412686	99	0.368249
1	150459817	16	46412687	99	0.368249
1	150459817	16	46412691	99	0.368249
1	150459817	16	46414456	99	0.46333
1	150459817	16	46415529	99	0.553717
1	150459817	16	46416254	99	0.626747
1	150459817	16	46416255	99	0.418908
1	150459817	16	46416256	99	0.390146
1	150459817	16	46416474	99	0.342889
1	150459817	16	46417616	99	0.598816
1	150459817	16	46417842	99	0.438601
1	150459817	16	46417843	99	0.371505
1	150459817	16	46417850	99	0.314879
1	150459817	16	46417851	99	0.384168
1	150459817	16	46417892	99	0.708675
1	150459817	16	46417894	99	0.634354
1	150459817	16	46417943	99	0.790337
1	150459817	16	46417944	99	0.790337
1	150459817	16	46417945	99	0.790337
1	150459817	16	46417963	99	0.465299
1	150459817	16	46418790	99	0.572238
1	150459817	16	46418794	99	0.572238
1	150459817	16	46419755	99	0.385258
1	150459817	16	46419757	99	0.385258
1	150459817	16	46420007	99	0.747519
1	150459817	16	46420038	99	0.522715
1	150459817	16	46420073	99	0.670943
1	150459817	16	46420074	99	0.670943
1	150459817	16	46421520	99	0.709502
1	150459817	16	46421524	99	0.709502
1	150459817	16	46423886	99	0.478087
1	150459817	16	46424746	99	0.456358
1	150459817	16	46426086	99	0.304776
1	150459817	16	46426260	99	0.381312
1	150459817	16	46426264	99	0.381312
1	150459817	16	46426608	99	0.709502
1	150459817	16	46426616	99	0.572245
1	150459817	16	46426623	99	0.50898
1	150459817	16	46426625	99	0.50898
1	150459817	16	46426626	99	0.50898
1	150459817	16	46426628	99	0.50898
1	150459817	16	46426632	99	0.50898
1	150459817	16	46426636	99	0.50898
1	150459817	16	46426637	99	0.50898
1	150459817	16	46426641	99	0.50898
1	150459817	16	46426646	99	0.646921
1	150459817	16	46426649	99	0.646921
1	150459817	16	46426672	99	0.564272
1	150459817	16	46426675	99	0.670943
1	150459817	16	46426679	99	0.564272
1	150459817	16	46426709	99	0.679137
1	150459817	16	46426713	99	0.679137
1	150459817	16	46426788	99	0.453436
1	150459817	16	46426792	99	0.453436
1	151017254	16	31202674	99	0.305874
1	151017254	16	31510543	99	0.315397
1	151379826	16	31202674	99	0.660261
1	151379826	16	31510543	99	0.589853
1	151379826	16	32108841	99	0.341606
1	151379826	16	33869611	99	0.344254
1	151379826	16	33900004	99	0.345043
1	151379826	16	33900013	99	0.353618
1	151379826	16	33900023	99	0.485569
1	151379826	16	33900029	99	0.485569
1	151379826	16	33900031	99	0.485569
1	151379826	16	33974932	99	0.405398
1	151379826	16	33974960	99	0.461069
1	151379826	16	33974978	99	0.46955
1	151379826	16	33974993	99	0.545994
1	151379826	16	33974994	99	0.545994
1	151379826	16	33975009	99	0.337702
1	151379826	16	33975016	99	0.314734
1	151379826	16	33975300	99	0.365098
1	151379826	16	33975316	99	0.492529
1	151379826	16	33975321	99	0.492529
1	151379826	16	33975611	99	0.46127
1	151379826	16	33975612	99	0.46127
1	151379826	16	33975649	99	0.366391
1	151379826	16	33975652	99	0.366391
1	151379826	16	33975656	99	0.366391
1	151379826	16	46396515	99	0.427201
1	151379826	16	46399054	99	0.378301
1	151379826	16	46403017	99	0.341606
1	151379826	16	46403019	99	0.341606
1	151379826	16	46403259	99	0.357257
1	151379826	16	46403261	99	0.357257
1	151379826	16	46404870	99	0.393731
1	151379826	16	46407157	99	0.549175
1	151379826	16	46408937	99	0.326677
1	151379826	16	46408940	99	0.326677
1	151379826	16	46408943	99	0.334126
1	151379826	16	46410819	99	0.512506
1	151379826	16	46410823	99	0.512506
1	151379826	16	46411968	99	0.47434
1	151379826	16	46412203	99	0.348566
1	151379826	16	46412221	99	0.396403
1	151379826	16	46412222	99	0.396403
1	151379826	16	46412223	99	0.396403
1	151379826	16	46412627	99	0.469873
1	151379826	16	46412634	99	0.387013
1	151379826	16	46412637	99	0.366245
1	151379826	16	46412656	99	0.365098
1	151379826	16	46412660	99	0.365098
1	151379826	16	46412675	99	0.395868
1	151379826	16	46412677	99	0.395868
1	151379826	16	46412678	99	0.395868
1	151379826	16	46412680	99	0.395868
1	151379826	16	46412681	99	0.395868
1	151379826	16	46412686	99	0.330543
1	151379826	16	46412687	99	0.330543
1	151379826	16	46412691	99	0.330543
1	151379826	16	46414456	99	0.519021
1	151379826	16	46416254	99	0.526307
1	151379826	16	46416255	99	0.307526
1	151379826	16	46416474	99	0.478764
1	151379826	16	46417616	99	0.454058
1	151379826	16	46417842	99	0.307764
1	151379826	16	46417843	99	0.364585
1	151379826	16	46417851	99	0.333892
1	151379826	16	46417892	99	0.546063
1	151379826	16	46417894	99	0.545109
1	151379826	16	46417943	99	0.612443
1	151379826	16	46417944	99	0.612443
1	151379826	16	46417945	99	0.612443
1	151379826	16	46418790	99	0.481256
1	151379826	16	46418794	99	0.481256
1	151379826	16	46420007	99	0.512723
1	151379826	16	46420038	99	0.427201
1	151379826	16	46420073	99	0.578645
1	151379826	16	46420074	99	0.578645
1	151379826	16	46421520	99	0.612249
1	151379826	16	46421524	99	0.612249
1	151379826	16	46423886	99	0.398555
1	151379826	16	46424746	99	0.315507
1	151379826	16	46426086	99	0.313744
1	151379826	16	46426260	99	0.43993
1	151379826	16	46426264	99	0.43993
1	151379826	16	46426608	99	0.5449
1	151379826	16	46426616	99	0.534315
1	151379826	16	46426623	99	0.47434
1	151379826	16	46426625	99	0.47434
1	151379826	16	46426626	99	0.47434
1	151379826	16	46426628	99	0.47434
1	151379826	16	46426632	99	0.47434
1	151379826	16	46426636	99	0.47434
1	151379826	16	46426637	99	0.47434
1	151379826	16	46426641	99	0.47434
1	151379826	16	46426646	99	0.487075
1	151379826	16	46426649	99	0.487075
1	151379826	16	46426672	99	0.425185
1	151379826	16	46426675	99	0.512723
1	151379826	16	46426679	99	0.425185
1	151379826	16	46426709	99	0.579913
1	151379826	16	46426713	99	0.579913
1	151379826	16	46426788	99	0.435212
1	151379826	16	46426792	99	0.435212
1	153743089	16	31202674	99	0.660261
1	153743089	16	31510543	99	0.727806
1	153743089	16	32108841	99	0.341606
1	153743089	16	33001241	99	0.31583
1	153743089	16	33869611	99	0.508508
1	153743089	16	33900004	99	0.395868
1	153743089	16	33900013	99	0.51905
1	153743089	16	33900023	99	0.544196
1	153743089	16	33900029	99	0.544196
1	153743089	16	33900031	99	0.544196
1	153743089	16	33974628	99	0.312349
1	153743089	16	33974629	99	0.312349
1	153743089	16	33974673	99	0.362303
1	153743089	16	33974676	99	0.362303
1	153743089	16	33974677	99	0.424222
1	153743089	16	33974932	99	0.459705
1	153743089	16	33974960	99	0.578365
1	153743089	16	33974978	99	0.596049
1	153743089	16	33974993	99	0.612443
1	153743089	16	33974994	99	0.612443
1	153743089	16	33975009	99	0.454058
1	153743089	16	33975016	99	0.314734
1	153743089	16	33975300	99	0.365098
1	153743089	16	33975316	99	0.492529
1	153743089	16	33975321	99	0.492529
1	153743089	16	33975611	99	0.642153
1	153743089	16	33975612	99	0.642153
1	153743089	16	33975630	99	0.343524
1	153743089	16	33975649	99	0.5449
1	153743089	16	33975652	99	0.5449
1	153743089	16	33975656	99	0.5449
1	153743089	16	34232658	99	0.321705
1	153743089	16	46396515	99	0.483893
1	153743089	16	46399054	99	0.428136
1	153743089	16	46403017	99	0.513196
1	153743089	16	46403019	99	0.513196
1	153743089	16	46403259	99	0.522712
1	153743089	16	46403261	99	0.522712
1	153743089	16	46404870	99	0.587608
1	153743089	16	46407157	99	0.684551
1	153743089	16	46408937	99	0.429125
1	153743089	16	46408940	99	0.429125
1	153743089	16	46408943	99	0.437927
1	153743089	16	46409929	99	0.305507
1	153743089	16	46410123	99	0.397157
1	153743089	16	46410819	99	0.61261
1	153743089	16	46410823	99	0.61261
1	153743089	16	46411968	99	0.664973
1	153743089	16	46412203	99	0.387873
1	153743089	16	46412221	99	0.504146
1	153743089	16	46412222	99	0.504146
1	153743089	16	46412223	99	0.504146
1	153743089	16	46412627	99	0.587451
1	153743089	16	46412634	99	0.441548
1	153743089	16	46412637	99	0.556252
1	153743089	16	46412654	99	0.345043
1	153743089	16	46412656	99	0.417934
1	153743089	16	46412660	99	0.417934
1	153743089	16	46412675	99	0.507989
1	153743089	16	46412677	99	0.507989
1	153743089	16	46412678	99	0.507989
1	153743089	16	46412680	99	0.507989
1	153743089	16	46412681	99	0.507989
1	153743089	16	46412686	99	0.378344
1	153743089	16	46412687	99	0.378344
1	153743089	16	46412691	99	0.378344
1	153743089	16	46414456	99	0.416482
1	153743089	16	46415529	99	0.374563
1	153743089	16	46416254	99	0.589853
1	153743089	16	46416255	99	0.359639
1	153743089	16	46416256	99	0.332391
1	153743089	16	46416474	99	0.411789
1	153743089	16	46417616	99	0.518684
1	153743089	16	46417842	99	0.397554
1	153743089	16	46417843	99	0.311289
1	153743089	16	46417851	99	0.333892
1	153743089	16	46417892	99	0.614625
1	153743089	16	46417894	99	0.643225
1	153743089	16	46417943	99	0.756785
1	153743089	16	46417944	99	0.756785
1	153743089	16	46417945	99	0.756785
1	153743089	16	46417963	99	0.399268
1	153743089	16	46418790	99	0.596318
1	153743089	16	46418794	99	0.596318
1	153743089	16	46419755	99	0.474287
1	153743089	16	46419757	99	0.474287
1	153743089	16	46420007	99	0.648552
1	153743089	16	46420038	99	0.483893
1	153743089	16	46420073	99	0.648552
1	153743089	16	46420074	99	0.648552
1	153743089	16	46421520	99	0.683522
1	153743089	16	46421524	99	0.683522
1	153743089	16	46423886	99	0.515693
1	153743089	16	46424746	99	0.41644
1	153743089	16	46426086	99	0.313744
1	153743089	16	46426260	99	0.386065
1	153743089	16	46426264	99	0.386065
1	153743089	16	46426608	99	0.612249
1	153743089	16	46426616	99	0.534315
1	153743089	16	46426623	99	0.417934
1	153743089	16	46426625	99	0.417934
1	153743089	16	46426626	99	0.417934
1	153743089	16	46426628	99	0.417934
1	153743089	16	46426632	99	0.417934
1	153743089	16	46426636	99	0.417934
1	153743089	16	46426637	99	0.417934
1	153743089	16	46426641	99	0.417934
1	153743089	16	46426646	99	0.549175
1	153743089	16	46426649	99	0.549175
1	153743089	16	46426672	99	0.556252
1	153743089	16	46426675	99	0.722445
1	153743089	16	46426679	99	0.556252
1	153743089	16	46426709	99	0.647901
1	153743089	16	46426713	99	0.647901
1	153743089	16	46426788	99	0.435212
1	153743089	16	46426792	99	0.435212
1	154189963	16	32476162	99	0.305757
1	154189963	16	32476167	99	0.305757
1	154197126	16	32476162	99	0.305757
1	154197126	16	32476167	99	0.305757
1	154235657	16	32476162	99	0.305757
1	154235657	16	32476167	99	0.305757
1	154249042	16	32476162	99	0.318584
1	154249042	16	32476167	99	0.318584
1	154254645	16	32476162	99	0.318584
1	154254645	16	32476167	99	0.318584
1	155188758	16	31202674	99	0.772559
1	155188758	16	31510543	99	0.671243
1	155188758	16	32108841	99	0.334857
1	155188758	16	33869611	99	0.349958
1	155188758	16	33900004	99	0.379752
1	155188758	16	33900013	99	0.401111
1	155188758	16	33900023	99	0.394527
1	155188758	16	33900029	99	0.394527
1	155188758	16	33900031	99	0.394527
1	155188758	16	33974932	99	0.35804
1	155188758	16	33974960	99	0.452849
1	155188758	16	33974978	99	0.419768
1	155188758	16	33974993	99	0.525952
1	155188758	16	33974994	99	0.525952
1	155188758	16	33975009	99	0.357411
1	155188758	16	33975300	99	0.426413
1	155188758	16	33975316	99	0.456425
1	155188758	16	33975321	99	0.456425
1	155188758	16	33975611	99	0.472063
1	155188758	16	33975612	99	0.472063
1	155188758	16	33975649	99	0.474074
1	155188758	16	33975652	99	0.474074
1	155188758	16	33975656	99	0.474074
1	155188758	16	46396515	99	0.426667
1	155188758	16	46398674	99	0.345165
1	155188758	16	46399054	99	0.372487
1	155188758	16	46403017	99	0.334857
1	155188758	16	46403019	99	0.334857
1	155188758	16	46403259	99	0.335361
1	155188758	16	46403261	99	0.335361
1	155188758	16	46404870	99	0.357411
1	155188758	16	46407157	99	0.51905
1	155188758	16	46408937	99	0.310218
1	155188758	16	46408940	99	0.310218
1	155188758	16	46410819	99	0.365753
1	155188758	16	46410823	99	0.365753
1	155188758	16	46411968	99	0.481704
1	155188758	16	46412203	99	0.396396
1	155188758	16	46412221	99	0.373253
1	155188758	16	46412222	99	0.373253
1	155188758	16	46412223	99	0.373253
1	155188758	16	46412627	99	0.419046
1	155188758	16	46412634	99	0.302902
1	155188758	16	46412637	99	0.336077
1	155188758	16	46412675	99	0.331373
1	155188758	16	46412677	99	0.331373
1	155188758	16	46412678	99	0.331373
1	155188758	16	46412680	99	0.331373
1	155188758	16	46412681	99	0.331373
1	155188758	16	46412686	99	0.355287
1	155188758	16	46412687	99	0.355287
1	155188758	16	46412691	99	0.355287
1	155188758	16	46414456	99	0.380343
1	155188758	16	46416254	99	0.375268
1	155188758	16	46417616	99	0.357411
1	155188758	16	46417843	99	0.326453
1	155188758	16	46417892	99	0.4253
1	155188758	16	46417894	99	0.444516
1	155188758	16	46417943	99	0.525952
1	155188758	16	46417944	99	0.525952
1	155188758	16	46417945	99	0.525952
1	155188758	16	46418790	99	0.389329
1	155188758	16	46418794	99	0.389329
1	155188758	16	46419755	99	0.350378
1	155188758	16	46419757	99	0.350378
1	155188758	16	46420007	99	0.449316
1	155188758	16	46420038	99	0.426667
1	155188758	16	46420073	99	0.449316
1	155188758	16	46420074	99	0.449316
1	155188758	16	46421520	99	0.474074
1	155188758	16	46421524	99	0.474074
1	155188758	16	46423036	99	0.327894
1	155188758	16	46423037	99	0.327894
1	155188758	16	46423886	99	0.330688
1	155188758	16	46426086	99	0.334706
1	155188758	16	46426260	99	0.34679
1	155188758	16	46426264	99	0.34679
1	155188758	16	46426608	99	0.474074
1	155188758	16	46426616	99	0.540365
1	155188758	16	46426623	99	0.481704
1	155188758	16	46426625	99	0.481704
1	155188758	16	46426626	99	0.481704
1	155188758	16	46426628	99	0.481704
1	155188758	16	46426632	99	0.481704
1	155188758	16	46426636	99	0.481704
1	155188758	16	46426637	99	0.481704
1	155188758	16	46426641	99	0.481704
1	155188758	16	46426646	99	0.460389
1	155188758	16	46426649	99	0.460389
1	155188758	16	46426672	99	0.336077
1	155188758	16	46426675	99	0.449316
1	155188758	16	46426679	99	0.336077
1	155188758	16	46426709	99	0.492196
1	155188758	16	46426713	99	0.492196
1	155188758	16	46426788	99	0.327449
1	155188758	16	46426792	99	0.327449
1	155188758	16	46428049	99	0.362963
1	155252157	16	33974855	99	0.312349
1	155252157	16	46412553	99	0.483807
1	155265143	16	33974850	99	0.453065
1	155265143	16	33974855	99	0.443743
1	155265143	16	46403259	99	0.315171
1	155265143	16	46403261	99	0.315171
1	155265143	16	46412553	99	0.433781
1	155265143	16	46422165	99	0.332937
1	158818905	16	46412553	99	0.325125
1	159780091	16	46408943	99	0.30525
1	160664682	16	46417791	99	0.316712
1	160664682	16	46428049	99	0.326697
1	161340787	16	32475773	99	0.313895
1	164079626	16	33900013	99	0.307571
1	164079626	16	33900023	99	0.353932
1	164079626	16	33900029	99	0.353932
1	164079626	16	33900031	99	0.353932
1	164079626	16	33974932	99	0.311681
1	164079626	16	33974978	99	0.300788
1	164079626	16	33975611	99	0.395207
1	164079626	16	33975612	99	0.395207
1	164079626	16	33975649	99	0.39159
1	164079626	16	33975652	99	0.39159
1	164079626	16	33975656	99	0.39159
1	164079626	16	46396515	99	0.321396
1	164079626	16	46404870	99	0.372672
1	164079626	16	46407157	99	0.376064
1	164079626	16	46410819	99	0.37857
1	164079626	16	46410823	99	0.37857
1	164079626	16	46411968	99	0.351026
1	164079626	16	46412627	99	0.36418
1	164079626	16	46412634	99	0.310458
1	164079626	16	46415529	99	0.353562
1	164079626	16	46416254	99	0.325622
1	164079626	16	46416255	99	0.321312
1	164079626	16	46416256	99	0.301223
1	164079626	16	46417616	99	0.440333
1	164079626	16	46417842	99	0.371696
1	164079626	16	46417843	99	0.350358
1	164079626	16	46417892	99	0.506395
1	164079626	16	46417894	99	0.364416
1	164079626	16	46417943	99	0.414524
1	164079626	16	46417944	99	0.414524
1	164079626	16	46417945	99	0.414524
1	164079626	16	46420007	99	0.412928
1	164079626	16	46420073	99	0.481267
1	164079626	16	46420074	99	0.481267
1	164079626	16	46421520	99	0.457666
1	164079626	16	46421524	99	0.457666
1	164079626	16	46426608	99	0.39159
1	164079626	16	46426646	99	0.376064
1	164079626	16	46426649	99	0.376064
1	164079626	16	46426672	99	0.331903
1	164079626	16	46426675	99	0.34982
1	164079626	16	46426679	99	0.331903
1	164079626	16	46426709	99	0.394757
1	164079626	16	46426713	99	0.394757
1	164079626	16	46426788	99	0.369287
1	164079626	16	46426792	99	0.369287
1	164169521	16	33900013	99	0.303797
1	164169521	16	33900023	99	0.404747
1	164169521	16	33900029	99	0.404747
1	164169521	16	33900031	99	0.404747
1	164169521	16	33974960	99	0.309542
1	164169521	16	33974993	99	0.330788
1	164169521	16	33974994	99	0.330788
1	164169521	16	33975316	99	0.32787
1	164169521	16	33975321	99	0.32787
1	164169521	16	33975611	99	0.389447
1	164169521	16	33975612	99	0.389447
1	164169521	16	33975630	99	0.355142
1	164169521	16	33975649	99	0.365823
1	164169521	16	33975652	99	0.365823
1	164169521	16	33975656	99	0.365823
1	164169521	16	46404870	99	0.333831
1	164169521	16	46407157	99	0.424222
1	164169521	16	46411968	99	0.34358
1	164169521	16	46412627	99	0.360891
1	164169521	16	46412637	99	0.354852
1	164169521	16	46415529	99	0.470856
1	164169521	16	46416254	99	0.373418
1	164169521	16	46417616	99	0.555562
1	164169521	16	46417842	99	0.328896
1	164169521	16	46417843	99	0.314278
1	164169521	16	46417850	99	0.438498
1	164169521	16	46417851	99	0.421401
1	164169521	16	46417892	99	0.477422
1	164169521	16	46417894	99	0.327361
1	164169521	16	46417943	99	0.462929
1	164169521	16	46417944	99	0.462929
1	164169521	16	46417945	99	0.462929
1	164169521	16	46418790	99	0.30701
1	164169521	16	46418794	99	0.30701
1	164169521	16	46420007	99	0.530063
1	164169521	16	46420038	99	0.316456
1	164169521	16	46420073	99	0.530063
1	164169521	16	46420074	99	0.530063
1	164169521	16	46421520	99	0.365823
1	164169521	16	46421524	99	0.365823
1	164169521	16	46426608	99	0.506329
1	164169521	16	46426616	99	0.34358
1	164169521	16	46426623	99	0.34358
1	164169521	16	46426625	99	0.34358
1	164169521	16	46426626	99	0.34358
1	164169521	16	46426628	99	0.34358
1	164169521	16	46426632	99	0.34358
1	164169521	16	46426636	99	0.34358
1	164169521	16	46426637	99	0.34358
1	164169521	16	46426641	99	0.34358
1	164169521	16	46426646	99	0.424222
1	164169521	16	46426649	99	0.424222
1	164169521	16	46426672	99	0.354852
1	164169521	16	46426675	99	0.454634
1	164169521	16	46426679	99	0.354852
1	164169521	16	46426709	99	0.376153
1	164169521	16	46426713	99	0.376153
1	164169521	16	46426788	99	0.350312
1	164169521	16	46426792	99	0.350312
1	94398341	16	68009705	99	0.330788
1	94398341	16	77334215	99	0.313388
1	98536725	16	70555602	99	0.3127
1	98765478	16	68009705	99	0.492308
1	98765478	16	77334215	99	0.336189
1	98959763	16	68009705	99	0.492308
1	98959763	16	71795467	99	0.308443
1	98959763	16	77334215	99	0.397115
1	103296991	16	68009705	99	0.330788
1	103609336	16	68009705	99	0.330788
1	103609336	16	71795467	99	0.339265
1	103609336	16	77334215	99	0.313388
1	109428301	16	68009705	99	0.534051
1	109428301	16	68861970	99	0.415809
1	109428301	16	71795467	99	0.585501
1	109428301	16	77334215	99	0.601602
1	109428302	16	68009705	99	0.455729
1	109428302	16	68861970	99	0.362319
1	109428302	16	70563087	99	0.473239
1	109428302	16	71795467	99	0.379902
1	109428302	16	77334215	99	0.564972
1	112424138	16	67092479	99	0.32137
1	112425776	16	67092479	99	0.32137
1	112425797	16	67092479	99	0.32137
1	112427446	16	67092479	99	0.340364
1	112428207	16	67092479	99	0.32137
1	112431253	16	67092479	99	0.32137
1	112432180	16	67092479	99	0.32137
1	112432695	16	67092479	99	0.32137
1	112432913	16	67092479	99	0.32137
1	112433508	16	67092479	99	0.32137
1	112433674	16	67092479	99	0.32137
1	112434042	16	67092479	99	0.303491
1	112434313	16	67092479	99	0.32137
1	112434398	16	67092479	99	0.32137
1	112434399	16	67092479	99	0.32137
1	112434436	16	67092479	99	0.32137
1	112434774	16	67092479	99	0.303491
1	112434904	16	67092479	99	0.303491
1	112435151	16	67092479	99	0.303491
1	112435325	16	67092479	99	0.303491
1	112435412	16	67092479	99	0.303491
1	112435836	16	67092479	99	0.32137
1	112437094	16	67092479	99	0.313666
1	114157060	16	68009705	99	0.444265
1	114157060	16	68861970	99	0.401936
1	114157060	16	71795467	99	0.375146
1	114157060	16	77334215	99	0.626747
1	114437834	16	68009705	99	0.675223
1	114437834	16	68861970	99	0.628261
1	114437834	16	71795467	99	0.666271
1	114437834	16	77334215	99	0.664407
1	114483147	16	68009705	99	0.440206
1	114483147	16	68861970	99	0.39082
1	114483147	16	71795467	99	0.423815
1	114483147	16	77334215	99	0.564464
1	114483151	16	68009705	99	0.440206
1	114483151	16	68861970	99	0.39082
1	114483151	16	71795467	99	0.423815
1	114483151	16	77334215	99	0.564464
1	115258827	16	68009705	99	0.514706
1	115258827	16	68861970	99	0.409207
1	115258827	16	70563087	99	0.419014
1	115258827	16	71795467	99	0.429066
1	115258827	16	77334215	99	0.638086
1	115258830	16	68009705	99	0.514706
1	115258830	16	68861970	99	0.409207
1	115258830	16	70563087	99	0.419014
1	115258830	16	71795467	99	0.429066
1	115258830	16	77334215	99	0.638086
1	115614650	16	68009705	99	0.492308
1	115614650	16	77334215	99	0.336189
1	117061671	16	68009705	99	0.321429
1	117061671	16	68861970	99	0.308538
1	117061671	16	71795467	99	0.344484
1	117061671	16	77334215	99	0.525342
1	117061672	16	68009705	99	0.321429
1	117061672	16	68861970	99	0.308538
1	117061672	16	71795467	99	0.344484
1	117061672	16	77334215	99	0.525342
1	117764346	16	68009705	99	0.553956
1	117764346	16	68861970	99	0.529833
1	117764346	16	71795467	99	0.377728
1	117764346	16	77334215	99	0.527642
1	118501942	16	68009705	99	0.514706
1	118501942	16	68861970	99	0.409207
1	118501942	16	70563087	99	0.419014
1	118501942	16	71795467	99	0.429066
1	118501942	16	77334215	99	0.638086
1	120341264	16	68009705	99	0.514706
1	120341264	16	68861970	99	0.409207
1	120341264	16	70563087	99	0.419014
1	120341264	16	71795467	99	0.429066
1	120341264	16	77334215	99	0.638086
1	120341268	16	68009705	99	0.514706
1	120341268	16	68861970	99	0.409207
1	120341268	16	70563087	99	0.419014
1	120341268	16	71795467	99	0.429066
1	120341268	16	77334215	99	0.638086
1	121132994	16	68861970	99	0.313913
1	121357496	16	68009705	99	0.500901
1	121357496	16	68861970	99	0.578922
1	121357496	16	71795467	99	0.415809
1	121357496	16	77334215	99	0.505851
1	121358425	16	68861970	99	0.300486
1	121360271	16	74011573	99	0.327768
1	121362236	16	68009705	99	0.322706
1	121362236	16	68861970	99	0.378586
1	121362236	16	71795467	99	0.345895
1	121362236	16	77334215	99	0.371936
1	121362360	16	68009705	99	0.316699
1	121362360	16	77334215	99	0.308466
1	121379009	16	68009705	99	0.537574
1	121379009	16	68861970	99	0.465056
1	121379009	16	71795467	99	0.438824
1	121379009	16	77334215	99	0.486511
1	121397959	16	68009705	99	0.36508
1	121397959	16	68861970	99	0.325158
1	121397959	16	77334215	99	0.413796
1	121450247	16	68861970	99	0.313633
1	121467259	16	68861970	99	0.322197
1	121467259	16	71795467	99	0.343304
1	121471519	16	68009705	99	0.311788
1	121471519	16	68861970	99	0.307469
1	121471694	16	68861970	99	0.395065
1	121479605	16	68009705	99	0.314066
1	121479608	16	68009705	99	0.314066
1	121480620	16	77334215	99	0.312306
1	121480787	16	70563087	99	0.430141
1	121482231	16	68009705	99	0.563782
1	121482231	16	68861970	99	0.473587
1	121482231	16	71795467	99	0.387641
1	121482231	16	77334215	99	0.48449
1	121482907	16	68009705	99	0.419768
1	121482907	16	68861970	99	0.361433
1	121482907	16	77334215	99	0.446969
1	121482948	16	68009705	99	0.361592
1	121482948	16	68861970	99	0.312464
1	121482948	16	77334215	99	0.420113
1	121482949	16	68009705	99	0.400084
1	121482949	16	68861970	99	0.343939
1	121482949	16	71795467	99	0.309523
1	121482949	16	77334215	99	0.417798
1	121483521	16	68009705	99	0.752401
1	121483521	16	68861970	99	0.639511
1	121483521	16	71795467	99	0.469538
1	121483521	16	77334215	99	0.659369
1	142539741	16	68009705	99	0.731151
1	142539741	16	68861970	99	0.641304
1	142539741	16	71795467	99	0.534719
1	142539741	16	77334215	99	0.692562
1	142539838	16	70010463	99	0.392421
1	142539838	16	70010464	99	0.391615
1	142539839	16	70010463	99	0.392421
1	142539839	16	70010464	99	0.391615
1	142539850	16	70010463	99	0.321615
1	142539850	16	70010464	99	0.365583
1	142539853	16	70010463	99	0.321615
1	142539853	16	70010464	99	0.365583
1	142539855	16	70010463	99	0.321615
1	142539855	16	70010464	99	0.365583
1	142539864	16	70010463	99	0.310797
1	142539868	16	70010463	99	0.310797
1	142564836	16	68009705	99	0.319121
1	142564836	16	68861970	99	0.316933
1	142625066	16	70010463	99	0.339221
1	142628778	16	62675936	99	0.317669
1	142628778	16	62675974	99	0.317669
1	142659031	16	68009705	99	0.300657
1	142659031	16	77334215	99	0.304343
1	142664625	16	68009705	99	0.334059
1	142664625	16	68861970	99	0.334261
1	142792406	16	68009705	99	0.350203
1	142792406	16	68861970	99	0.445858
1	142792406	16	71795467	99	0.301484
1	142792406	16	77334215	99	0.38985
1	142808477	16	68009705	99	0.453491
1	142808477	16	68861970	99	0.383723
1	142808477	16	77334215	99	0.368951
1	143157666	16	68009705	99	0.38693
1	143157666	16	68861970	99	0.345389
1	143157666	16	77334215	99	0.559989
1	143169410	16	71795467	99	0.356272
1	143181180	16	71018828	99	0.326531
1	143181183	16	71018828	99	0.326531
1	143266041	16	68009705	99	0.348216
1	143280404	16	68009705	99	0.474325
1	143280404	16	68861970	99	0.46122
1	143280404	16	71795467	99	0.313666
1	143280404	16	77334215	99	0.373506
1	143283799	16	68009705	99	0.409114
1	143283799	16	68861970	99	0.395849
1	143283799	16	71795467	99	0.367418
1	143283799	16	77334215	99	0.483905
1	143498528	16	68009705	99	0.63841
1	143498528	16	68861970	99	0.739812
1	143498528	16	71795467	99	0.365351
1	143498528	16	77334215	99	0.632534
1	143535987	16	68009705	99	0.318753
1	143537915	16	68009705	99	0.444009
1	143537917	16	68009705	99	0.444009
1	143543213	16	68009705	99	0.317419
1	143543213	16	77334215	99	0.351728
1	143657623	16	68009705	99	0.590278
1	143657623	16	68861970	99	0.39887
1	143657623	16	71795467	99	0.423576
1	143657623	16	77334215	99	0.505135
1	144017971	16	70996115	99	0.326531
1	144558773	16	68009705	99	0.349811
1	144558773	16	71795467	99	0.313666
1	144558773	16	77334215	99	0.317839
1	144871386	16	71018828	99	0.326531
1	144943013	16	71725363	99	0.331081
1	145017420	16	68009705	99	0.325287
1	145017420	16	68861970	99	0.359006
1	145017420	16	77334215	99	0.302663
1	145040843	16	70996115	99	0.326531
1	145051479	16	68009705	99	0.326361
1	145051479	16	77334215	99	0.404593
1	145113166	16	71018828	99	0.355469
1	145183555	16	68009705	99	0.453117
1	145183555	16	77334215	99	0.380167
1	145197036	16	70996115	99	0.326531
1	145197041	16	70996115	99	0.326531
1	147090753	16	67913222	99	0.363433
1	147090753	16	70563087	99	0.719783
1	148025882	16	68009705	99	0.318346
1	148025882	16	77334215	99	0.357395
1	148756365	16	70563087	99	0.379003
1	148874408	16	68009705	99	0.345463
1	148874408	16	68861970	99	0.380662
1	148874408	16	77334215	99	0.377326
1	149204765	16	68009705	99	0.351399
1	149204765	16	68861970	99	0.311304
1	149204765	16	77334215	99	0.341445
1	149204768	16	68009705	99	0.351399
1	149204768	16	68861970	99	0.311304
1	149204768	16	77334215	99	0.341445
1	149204777	16	68009705	99	0.39646
1	149204777	16	68861970	99	0.371701
1	149204777	16	77334215	99	0.43018
1	149204780	16	68009705	99	0.39646
1	149204780	16	68861970	99	0.371701
1	149204780	16	77334215	99	0.43018
1	149205223	16	70010463	99	0.333816
1	149205224	16	70010463	99	0.333816
1	149205804	16	73281536	99	0.326531
1	149205805	16	73281536	99	0.326531
1	149205895	16	71018828	99	0.326531
1	149205898	16	71018828	99	0.326531
1	149239464	16	71018828	99	0.326531
1	149263481	16	68009705	99	0.350203
1	149263481	16	68861970	99	0.31868
1	149263481	16	77334215	99	0.38985
1	150459816	16	68009705	99	0.640029
1	150459816	16	68861970	99	0.670974
1	150459816	16	71795467	99	0.56264
1	150459816	16	77334215	99	0.697264
1	150459817	16	68009705	99	0.640029
1	150459817	16	68861970	99	0.670974
1	150459817	16	71795467	99	0.56264
1	150459817	16	77334215	99	0.697264
1	151017254	16	77334215	99	0.315397
1	151379826	16	68009705	99	0.545994
1	151379826	16	68861970	99	0.451355
1	151379826	16	71795467	99	0.481554
1	151379826	16	77334215	99	0.589853
1	153743089	16	68009705	99	0.756785
1	153743089	16	68861970	99	0.581699
1	153743089	16	71795467	99	0.763911
1	153743089	16	77334215	99	0.802214
1	155188758	16	68009705	99	0.525952
1	155188758	16	68861970	99	0.401997
1	155188758	16	70563087	99	0.328638
1	155188758	16	71795467	99	0.4253
1	155188758	16	77334215	99	0.605212
1	157217963	16	75104129	99	0.333462
1	157217963	16	75108077	99	0.345471
1	157217963	16	75109526	99	0.321186
1	157217963	16	75113722	99	0.346752
1	157217963	16	75116266	99	0.322489
1	157217963	16	75124261	99	0.322683
1	157217963	16	75124939	99	0.322489
1	157217963	16	75127011	99	0.322489
1	157217963	16	75129956	99	0.323962
1	157228830	16	75104129	99	0.306543
1	157228830	16	75108077	99	0.319471
1	157228830	16	75113722	99	0.321874
1	157228830	16	75124261	99	0.302972
1	157228830	16	75129956	99	0.302544
1	157243844	16	75108077	99	0.303564
1	157243844	16	75113722	99	0.306336
1	161090491	16	71795467	99	0.370232
1	161090491	16	77334215	99	0.325622
1	164079626	16	68009705	99	0.414524
1	164079626	16	71795467	99	0.31013
1	164079626	16	77334215	99	0.325622
1	164169521	16	68009705	99	0.394089
1	164169521	16	68861970	99	0.427177
1	164169521	16	71795467	99	0.339265
1	164169521	16	77334215	99	0.373418
1	94398341	16	88598523	99	0.384991
1	94408460	16	80231003	99	0.304165
1	98765478	16	88598523	99	0.416211
1	98959763	16	88598523	99	0.487166
1	101033582	16	83984129	99	0.314879
1	103296991	16	88598523	99	0.321134
1	103609336	16	88598523	99	0.384991
1	105447405	16	88204617	99	0.301539
1	105448776	16	88204617	99	0.301539
1	105449062	16	88204617	99	0.301539
1	105449695	16	88204617	99	0.301539
1	105450021	16	88204617	99	0.301539
1	105450361	16	88204617	99	0.301539
1	105450679	16	88204617	99	0.301539
1	105450904	16	88204617	99	0.301539
1	105452163	16	88204617	99	0.301539
1	105454001	16	88204617	99	0.301539
1	105454408	16	88204617	99	0.301539
1	105455168	16	88204617	99	0.301539
1	105455404	16	88204617	99	0.301539
1	105456667	16	88204617	99	0.301539
1	105457174	16	88204617	99	0.301539
1	105457641	16	88204617	99	0.301539
1	105457770	16	88204617	99	0.301539
1	105459281	16	88204617	99	0.301539
1	105459310	16	88204617	99	0.301539
1	105459708	16	88204617	99	0.301539
1	105461025	16	88204617	99	0.301539
1	105462500	16	88204617	99	0.301539
1	105463034	16	88204617	99	0.301539
1	105463903	16	88204617	99	0.301539
1	105465148	16	88204617	99	0.301539
1	105465245	16	88204617	99	0.301539
1	105465673	16	88204617	99	0.301539
1	105466165	16	88204617	99	0.301539
1	105467498	16	88204617	99	0.301539
1	105467939	16	88204617	99	0.301539
1	109428301	16	84115343	99	0.398719
1	109428301	16	88598523	99	0.486617
1	109428302	16	84115343	99	0.416667
1	109428302	16	88598523	99	0.39801
1	109428302	16	89684324	99	0.348348
1	111696809	16	88072076	99	0.302867
1	114157060	16	84115343	99	0.326697
1	114157060	16	88598523	99	0.350118
1	114437834	16	88598523	99	0.431203
1	114437834	16	90281338	99	0.329701
1	114483147	16	84115343	99	0.319263
1	114483147	16	88598523	99	0.59155
1	114483151	16	84115343	99	0.319263
1	114483151	16	88598523	99	0.59155
1	115258827	16	84115343	99	0.470588
1	115258827	16	88598523	99	0.449517
1	115258827	16	89684324	99	0.348807
1	115258830	16	84115343	99	0.470588
1	115258830	16	88598523	99	0.449517
1	115258830	16	89684324	99	0.348807
1	115614650	16	88598523	99	0.350839
1	117061671	16	88598523	99	0.513115
1	117061672	16	88598523	99	0.513115
1	117764346	16	88598523	99	0.462945
1	117764346	16	89017560	99	0.305066
1	118501942	16	84115343	99	0.470588
1	118501942	16	88598523	99	0.449517
1	118501942	16	89684324	99	0.348807
1	120341264	16	84115343	99	0.470588
1	120341264	16	88598523	99	0.449517
1	120341264	16	89684324	99	0.348807
1	120341268	16	84115343	99	0.470588
1	120341268	16	88598523	99	0.449517
1	120341268	16	89684324	99	0.348807
1	121357496	16	88598523	99	0.334272
1	121362236	16	88598523	99	0.315571
1	121379009	16	83692647	99	0.311701
1	121379009	16	88598523	99	0.414257
1	121379009	16	90281338	99	0.342736
1	121479138	16	88598523	99	0.315864
1	121482231	16	88598523	99	0.361624
1	121482231	16	89017560	99	0.312624
1	121482231	16	89684324	99	0.444955
1	121482231	16	90281338	99	0.341312
1	121482907	16	88598523	99	0.367723
1	121483521	16	83692647	99	0.369536
1	121483521	16	88598523	99	0.63841
1	121483521	16	89017560	99	0.439534
1	142539741	16	83692647	99	0.308333
1	142539741	16	84115343	99	0.305932
1	142539741	16	88598523	99	0.564464
1	142539741	16	89017560	99	0.34161
1	142539741	16	89684324	99	0.306547
1	142659031	16	89684324	99	0.348807
1	142664625	16	83692647	99	0.326677
1	142789868	16	83984129	99	0.321942
1	142789868	16	86498005	99	0.319588
1	142792406	16	89017560	99	0.335471
1	142808477	16	88598523	99	0.377476
1	142808477	16	89017560	99	0.346265
1	143157666	16	88598523	99	0.350118
1	143283799	16	88598523	99	0.3409
1	143498528	16	88598523	99	0.458021
1	143498528	16	89017560	99	0.445214
1	143498528	16	90281338	99	0.352428
1	143543213	16	88598523	99	0.388745
1	143657623	16	88598523	99	0.449052
1	143657623	16	90281338	99	0.355856
1	144007216	16	83984409	99	1
1	144010524	16	83984544	99	0.387629
1	144531160	16	83984129	99	0.359502
1	144869083	16	83984409	99	0.326531
1	144894137	16	83984409	99	0.494898
1	144913035	16	89973811	99	0.494898
1	144913568	16	89973811	99	0.390989
1	144913569	16	89973811	99	0.390989
1	144940368	16	83984409	99	1
1	144940378	16	83984409	99	1
1	145183555	16	88598523	99	0.426829
1	146398203	16	87535898	99	0.494898
1	148924625	16	83984409	99	0.326531
1	149031337	16	87535883	99	0.331081
1	149031337	16	87535886	99	0.331081
1	149031337	16	87535890	99	0.331081
1	149204765	16	88598523	99	0.338041
1	149204768	16	88598523	99	0.338041
1	149204777	16	88598523	99	0.392319
1	149204780	16	88598523	99	0.392319
1	149747022	16	89973811	99	0.494898
1	149748413	16	89973811	99	0.494898
1	150459816	16	84115343	99	0.326697
1	150459816	16	88598523	99	0.598504
1	150459816	16	89017560	99	0.340445
1	150459816	16	90281338	99	0.350118
1	150459817	16	84115343	99	0.326697
1	150459817	16	88598523	99	0.598504
1	150459817	16	89017560	99	0.340445
1	150459817	16	90281338	99	0.350118
1	151010476	16	90070666	99	0.303399
1	151379826	16	84115343	99	0.366391
1	151379826	16	88598523	99	0.512723
1	153743089	16	83692647	99	0.323123
1	153743089	16	84115343	99	0.42197
1	153743089	16	88598523	99	0.578645
1	153743089	16	89017560	99	0.339608
1	153743089	16	90281338	99	0.370772
1	155188758	16	84115343	99	0.416667
1	155188758	16	88598523	99	0.573134
1	161090491	16	88598523	99	0.34982
1	164169521	16	88598523	99	0.384991
1	169344460	16	5773559	99	0.359006
1	171530146	16	66632	99	0.323483
1	171530146	16	66679	99	0.304956
1	171530146	16	2223864	99	0.39801
1	171530146	16	2223868	99	0.39801
1	171530146	16	2223872	99	0.39801
1	171530146	16	5773429	99	0.353507
1	171530146	16	5773530	99	0.452133
1	171530146	16	5773559	99	0.462768
1	171530146	16	5773599	99	0.430667
1	179352756	16	105391	99	0.301888
1	179352756	16	105394	99	0.301888
1	179352756	16	2223864	99	0.43127
1	179352756	16	2223868	99	0.43127
1	179352756	16	2223872	99	0.43127
1	179352756	16	5773429	99	0.300345
1	179352756	16	5773530	99	0.403616
1	179352756	16	5773559	99	0.371432
1	183262875	16	105391	99	0.48558
1	183262875	16	105394	99	0.48558
1	183262875	16	544909	99	0.310218
1	183262875	16	5773530	99	0.326677
1	183262875	16	5773559	99	0.334261
1	190162624	16	2165323	99	0.378479
1	190574013	16	3509647	99	0.307307
1	190574013	16	3509754	99	0.303759
1	190574013	16	3510737	99	0.322353
1	190574013	16	3519009	99	0.303759
1	190574013	16	3519211	99	0.303759
1	190574013	16	3519614	99	0.321816
1	190574013	16	3520806	99	0.303759
1	190574013	16	3523139	99	0.322353
1	190574013	16	3523215	99	0.303759
1	190574013	16	3523681	99	0.303759
1	190574013	16	3523958	99	0.322353
1	190574013	16	3524242	99	0.303759
1	190574013	16	3525154	99	0.303759
1	190574013	16	3525431	99	0.303759
1	190574013	16	3526969	99	0.303759
1	190574013	16	3527050	99	0.327141
1	190574013	16	3530674	99	0.303759
1	190574013	16	3533738	99	0.311229
1	190574013	16	3539105	99	0.307307
1	190574013	16	3540432	99	0.307307
1	191322094	16	5773559	99	0.358616
1	191322094	16	5773599	99	0.314278
1	191545703	16	5773429	99	0.353507
1	191545703	16	5773530	99	0.452133
1	191545703	16	5773559	99	0.462768
1	191545703	16	5773599	99	0.371505
1	192545722	16	2223864	99	0.361
1	192545722	16	2223868	99	0.361
1	192545722	16	2223872	99	0.361
1	192545722	16	5773530	99	0.374041
1	192545722	16	5773559	99	0.313913
1	192780790	16	105391	99	0.368593
1	192780790	16	105394	99	0.368593
1	192780790	16	1825855	99	0.366958
1	193387984	16	66632	99	0.302291
1	193387984	16	5773429	99	0.316456
1	193387984	16	5773530	99	0.359187
1	193387984	16	5773559	99	0.358616
1	193387984	16	5773599	99	0.314278
1	194359343	16	5773530	99	0.324363
1	194359343	16	5773559	99	0.327019
1	194626934	16	7953665	99	0.314178
1	195927169	16	8376738	99	0.310742
1	195927477	16	8376738	99	0.310742
1	195930435	16	8376738	99	0.310742
1	195931645	16	8376738	99	0.301683
1	195931783	16	8376738	99	0.301683
1	195932083	16	8376738	99	0.301683
1	195932954	16	8376738	99	0.301683
1	195933157	16	8376738	99	0.301683
1	195934210	16	8376738	99	0.310742
1	195934306	16	8376738	99	0.310742
1	195934376	16	8376738	99	0.310742
1	195934627	16	8376738	99	0.310742
1	195934927	16	8376738	99	0.310742
1	195935322	16	8376738	99	0.310742
1	195935877	16	8376738	99	0.310742
1	195936616	16	8376738	99	0.310742
1	195939036	16	8376738	99	0.310742
1	195939230	16	8376738	99	0.310742
1	195939620	16	8376738	99	0.310742
1	195939717	16	8376738	99	0.310742
1	195939927	16	8376738	99	0.310742
1	195940010	16	8376738	99	0.310742
1	195940124	16	8376738	99	0.310742
1	195940621	16	8376738	99	0.310742
1	195940833	16	8376738	99	0.310742
1	195941873	16	8376738	99	0.310742
1	195942522	16	8376738	99	0.310742
1	195945230	16	8376738	99	0.310742
1	195945395	16	8376738	99	0.310742
1	195948958	16	8376738	99	0.310742
1	195951781	16	8376738	99	0.310742
1	195961001	16	8376738	99	0.310742
1	196659342	16	105391	99	0.395457
1	196659342	16	105394	99	0.395457
1	196659342	16	2223864	99	0.440461
1	196659342	16	2223868	99	0.440461
1	196659342	16	2223872	99	0.440461
1	196659342	16	5773429	99	0.324439
1	196659342	16	5773530	99	0.450208
1	196659342	16	5773559	99	0.440625
1	196659342	16	5773599	99	0.360238
1	201002988	16	9759736	99	0.321995
1	201008376	16	9759736	99	0.321995
1	201011737	16	9759736	99	0.321995
1	201012040	16	9759736	99	0.318303
1	201012044	16	9759736	99	0.318303
1	201012968	16	9759736	99	0.321995
1	201022376	16	9759736	99	0.300109
1	201063041	16	105391	99	0.301888
1	201063041	16	105394	99	0.301888
1	201063041	16	2223864	99	0.487559
1	201063041	16	2223868	99	0.487559
1	201063041	16	2223872	99	0.487559
1	201063041	16	5773530	99	0.350909
1	201063041	16	5773559	99	0.318385
1	202172215	16	6179301	99	0.327986
1	202172943	16	6179301	99	0.327986
1	202175121	16	6179301	99	0.327986
1	204128393	16	105391	99	0.308333
1	204128393	16	105394	99	0.308333
1	204128393	16	2223864	99	0.53695
1	204128393	16	2223868	99	0.53695
1	204128393	16	2223872	99	0.53695
1	204128393	16	5773429	99	0.300021
1	204128393	16	5773530	99	0.410079
1	204128393	16	5773559	99	0.386448
1	204128393	16	5773599	99	0.308645
1	204128394	16	105391	99	0.308333
1	204128394	16	105394	99	0.308333
1	204128394	16	2223864	99	0.53695
1	204128394	16	2223868	99	0.53695
1	204128394	16	2223872	99	0.53695
1	204128394	16	5773429	99	0.300021
1	204128394	16	5773530	99	0.410079
1	204128394	16	5773559	99	0.386448
1	204128394	16	5773599	99	0.308645
1	204128396	16	105391	99	0.308333
1	204128396	16	105394	99	0.308333
1	204128396	16	2223864	99	0.53695
1	204128396	16	2223868	99	0.53695
1	204128396	16	2223872	99	0.53695
1	204128396	16	5773429	99	0.300021
1	204128396	16	5773530	99	0.410079
1	204128396	16	5773559	99	0.386448
1	204128396	16	5773599	99	0.308645
1	205308914	16	105391	99	0.303578
1	205308914	16	105394	99	0.303578
1	205308914	16	1825855	99	0.332765
1	205767097	16	105391	99	0.345638
1	205767097	16	105394	99	0.345638
1	205767097	16	2223864	99	0.441341
1	205767097	16	2223868	99	0.441341
1	205767097	16	2223872	99	0.441341
1	205767097	16	5773559	99	0.357764
1	206516994	16	2223864	99	0.326531
1	206516994	16	2223868	99	0.326531
1	206516994	16	2223872	99	0.326531
1	206516994	16	5773429	99	0.43719
1	206516994	16	5773530	99	0.481473
1	206516994	16	5773559	99	0.48913
1	206516994	16	5773599	99	0.394089
1	206903392	16	105391	99	0.450183
1	206903392	16	105394	99	0.450183
1	206903392	16	2223864	99	0.309298
1	206903392	16	2223868	99	0.309298
1	206903392	16	2223872	99	0.309298
1	206903392	16	5773530	99	0.345043
1	206903392	16	5773559	99	0.350128
1	206903395	16	105391	99	0.450183
1	206903395	16	105394	99	0.450183
1	206903395	16	2223864	99	0.309298
1	206903395	16	2223868	99	0.309298
1	206903395	16	2223872	99	0.309298
1	206903395	16	5773530	99	0.345043
1	206903395	16	5773559	99	0.350128
1	209736577	16	831173	99	0.305087
1	209737398	16	831173	99	0.305087
1	167025898	16	22339681	99	0.32186
1	167025901	16	22339681	99	0.32186
1	167025903	16	22339681	99	0.32186
1	168059863	16	22339681	99	0.380863
1	168205652	16	21982721	99	0.368696
1	168205652	16	22339681	99	0.452683
1	168205653	16	21982721	99	0.368696
1	168205653	16	22339681	99	0.452683
1	169344460	16	22339681	99	0.343896
1	171530146	16	21968988	99	0.393565
1	171530146	16	21982721	99	0.538274
1	171530146	16	22339681	99	0.739962
1	172810439	16	26051170	99	0.305779
1	172810439	16	26051980	99	0.305779
1	172810439	16	26052358	99	0.305779
1	172810806	16	26051170	99	0.305779
1	172810806	16	26051980	99	0.305779
1	172810806	16	26052358	99	0.305779
1	179352756	16	21968988	99	0.390992
1	179352756	16	21982721	99	0.583559
1	179352756	16	22339681	99	0.803857
1	179352756	16	23208675	99	0.351651
1	180553723	16	25209839	99	0.313875
1	180554526	16	25209839	99	0.305452
1	180557207	16	25209839	99	0.305452
1	183262875	16	21982721	99	0.606924
1	183262875	16	22339681	99	0.653336
1	191322094	16	22339681	99	0.358135
1	191545703	16	15021911	99	0.339338
1	191545703	16	22339681	99	0.415104
1	191571754	16	25629248	99	0.303781
1	192545722	16	21968988	99	0.347556
1	192545722	16	21982721	99	0.455312
1	192545722	16	22339681	99	0.66619
1	192780790	16	21982721	99	0.435514
1	192780790	16	22339681	99	0.388918
1	193387984	16	22339681	99	0.358135
1	194359343	16	22339681	99	0.380863
1	196659342	16	21968988	99	0.321791
1	196659342	16	21982721	99	0.66914
1	196659342	16	22339681	99	0.842931
1	198097178	16	29233371	99	0.309366
1	198097178	16	29234698	99	0.309366
1	198097178	16	29234944	99	0.309366
1	198097178	16	29236400	99	0.309366
1	198097178	16	29239224	99	0.316092
1	198097178	16	29239647	99	0.315197
1	198097178	16	29241989	99	0.33188
1	198097178	16	29243324	99	0.33188
1	198097178	16	29243884	99	0.33188
1	198097178	16	29244432	99	0.33188
1	198097178	16	29244914	99	0.33188
1	198097178	16	29247919	99	0.33188
1	198097178	16	29249437	99	0.348507
1	198097178	16	29249549	99	0.366039
1	198097178	16	29252252	99	0.366039
1	198097178	16	29253277	99	0.348507
1	198097178	16	29253866	99	0.366039
1	198097178	16	29254402	99	0.366039
1	198097178	16	29257526	99	0.366039
1	198097178	16	29258996	99	0.366039
1	198097178	16	29259096	99	0.366039
1	198097178	16	29259109	99	0.366039
1	198097178	16	29259775	99	0.366039
1	201063041	16	21968988	99	0.390992
1	201063041	16	21982721	99	0.583559
1	201063041	16	22339681	99	0.881248
1	204128393	16	21968988	99	0.391895
1	204128393	16	21982721	99	0.642038
1	204128393	16	22339681	99	0.959074
1	204128393	16	23208675	99	0.317839
1	204128394	16	21968988	99	0.391895
1	204128394	16	21982721	99	0.642038
1	204128394	16	22339681	99	0.959074
1	204128394	16	23208675	99	0.317839
1	204128396	16	21968988	99	0.391895
1	204128396	16	21982721	99	0.642038
1	204128396	16	22339681	99	0.959074
1	204128396	16	23208675	99	0.317839
1	205308914	16	21982721	99	0.468598
1	205308914	16	22339681	99	0.479252
1	205767097	16	21968988	99	0.340151
1	205767097	16	21982721	99	0.528829
1	205767097	16	22339681	99	0.808362
1	205767097	16	23208675	99	0.331293
1	206516994	16	21968988	99	0.317669
1	206516994	16	21982721	99	0.34475
1	206516994	16	22339681	99	0.568545
1	206903392	16	21982721	99	0.637124
1	206903392	16	22339681	99	0.681641
1	206903392	16	23208675	99	0.358953
1	206903395	16	21982721	99	0.637124
1	206903395	16	22339681	99	0.681641
1	206903395	16	23208675	99	0.358953
1	166501387	16	50488358	99	0.309196
1	166501387	16	50488839	99	0.309196
1	166501387	16	50490185	99	0.309196
1	166501387	16	50490812	99	0.309196
1	166501387	16	50491310	99	0.309196
1	166501387	16	50494261	99	0.309196
1	166501387	16	50495309	99	0.309196
1	166501387	16	50495934	99	0.309196
1	166501387	16	50499038	99	0.309196
1	167025868	16	46404870	99	0.361934
1	167025868	16	46417943	99	0.322292
1	167025868	16	46417944	99	0.322292
1	167025868	16	46417945	99	0.322292
1	167025885	16	33900013	99	0.322266
1	167025885	16	33974978	99	0.315275
1	167025885	16	46412627	99	0.304969
1	167025885	16	46417892	99	0.313419
1	167025885	16	46417943	99	0.32919
1	167025885	16	46417944	99	0.32919
1	167025885	16	46417945	99	0.32919
1	167025885	16	46426709	99	0.300781
1	167025885	16	46426713	99	0.300781
1	167025898	16	33900013	99	0.345042
1	167025898	16	33900023	99	0.361415
1	167025898	16	33900029	99	0.361415
1	167025898	16	33900031	99	0.361415
1	167025898	16	33974960	99	0.3575
1	167025898	16	33974978	99	0.391672
1	167025898	16	33974993	99	0.358931
1	167025898	16	33974994	99	0.358931
1	167025898	16	33975611	99	0.420594
1	167025898	16	33975612	99	0.420594
1	167025898	16	46396515	99	0.328516
1	167025898	16	46403017	99	0.30224
1	167025898	16	46403019	99	0.30224
1	167025898	16	46404870	99	0.30898
1	167025898	16	46407157	99	0.389072
1	167025898	16	46408943	99	0.320796
1	167025898	16	46410819	99	0.333261
1	167025898	16	46410823	99	0.333261
1	167025898	16	46412221	99	0.329481
1	167025898	16	46412222	99	0.329481
1	167025898	16	46412223	99	0.329481
1	167025898	16	46412627	99	0.455044
1	167025898	16	46412637	99	0.341719
1	167025898	16	46415529	99	0.362908
1	167025898	16	46416254	99	0.34794
1	167025898	16	46417616	99	0.402414
1	167025898	16	46417842	99	0.310804
1	167025898	16	46417892	99	0.393872
1	167025898	16	46417894	99	0.369615
1	167025898	16	46417943	99	0.453014
1	167025898	16	46417944	99	0.453014
1	167025898	16	46417945	99	0.453014
1	167025898	16	46417963	99	0.302156
1	167025898	16	46418790	99	0.311925
1	167025898	16	46418794	99	0.311925
1	167025898	16	46420007	99	0.361106
1	167025898	16	46420073	99	0.40796
1	167025898	16	46420074	99	0.40796
1	167025898	16	46421520	99	0.4225
1	167025898	16	46421524	99	0.4225
1	167025898	16	46426608	99	0.375156
1	167025898	16	46426646	99	0.344824
1	167025898	16	46426649	99	0.344824
1	167025898	16	46426675	99	0.361106
1	167025898	16	46426709	99	0.373761
1	167025898	16	46426713	99	0.373761
1	167025898	16	46426788	99	0.371029
1	167025898	16	46426792	99	0.371029
1	167025901	16	33900013	99	0.345042
1	167025901	16	33900023	99	0.361415
1	167025901	16	33900029	99	0.361415
1	167025901	16	33900031	99	0.361415
1	167025901	16	33974960	99	0.3575
1	167025901	16	33974978	99	0.391672
1	167025901	16	33974993	99	0.358931
1	167025901	16	33974994	99	0.358931
1	167025901	16	33975611	99	0.420594
1	167025901	16	33975612	99	0.420594
1	167025901	16	46396515	99	0.328516
1	167025901	16	46403017	99	0.30224
1	167025901	16	46403019	99	0.30224
1	167025901	16	46404870	99	0.30898
1	167025901	16	46407157	99	0.389072
1	167025901	16	46408943	99	0.320796
1	167025901	16	46410819	99	0.333261
1	167025901	16	46410823	99	0.333261
1	167025901	16	46412221	99	0.329481
1	167025901	16	46412222	99	0.329481
1	167025901	16	46412223	99	0.329481
1	167025901	16	46412627	99	0.455044
1	167025901	16	46412637	99	0.341719
1	167025901	16	46415529	99	0.362908
1	167025901	16	46416254	99	0.34794
1	167025901	16	46417616	99	0.402414
1	167025901	16	46417842	99	0.310804
1	167025901	16	46417892	99	0.393872
1	167025901	16	46417894	99	0.369615
1	167025901	16	46417943	99	0.453014
1	167025901	16	46417944	99	0.453014
1	167025901	16	46417945	99	0.453014
1	167025901	16	46417963	99	0.302156
1	167025901	16	46418790	99	0.311925
1	167025901	16	46418794	99	0.311925
1	167025901	16	46420007	99	0.361106
1	167025901	16	46420073	99	0.40796
1	167025901	16	46420074	99	0.40796
1	167025901	16	46421520	99	0.4225
1	167025901	16	46421524	99	0.4225
1	167025901	16	46426608	99	0.375156
1	167025901	16	46426646	99	0.344824
1	167025901	16	46426649	99	0.344824
1	167025901	16	46426675	99	0.361106
1	167025901	16	46426709	99	0.373761
1	167025901	16	46426713	99	0.373761
1	167025901	16	46426788	99	0.371029
1	167025901	16	46426792	99	0.371029
1	167025903	16	33900013	99	0.345042
1	167025903	16	33900023	99	0.361415
1	167025903	16	33900029	99	0.361415
1	167025903	16	33900031	99	0.361415
1	167025903	16	33974960	99	0.3575
1	167025903	16	33974978	99	0.391672
1	167025903	16	33974993	99	0.358931
1	167025903	16	33974994	99	0.358931
1	167025903	16	33975611	99	0.420594
1	167025903	16	33975612	99	0.420594
1	167025903	16	46396515	99	0.328516
1	167025903	16	46403017	99	0.30224
1	167025903	16	46403019	99	0.30224
1	167025903	16	46404870	99	0.30898
1	167025903	16	46407157	99	0.389072
1	167025903	16	46408943	99	0.320796
1	167025903	16	46410819	99	0.333261
1	167025903	16	46410823	99	0.333261
1	167025903	16	46412221	99	0.329481
1	167025903	16	46412222	99	0.329481
1	167025903	16	46412223	99	0.329481
1	167025903	16	46412627	99	0.455044
1	167025903	16	46412637	99	0.341719
1	167025903	16	46415529	99	0.362908
1	167025903	16	46416254	99	0.34794
1	167025903	16	46417616	99	0.402414
1	167025903	16	46417842	99	0.310804
1	167025903	16	46417892	99	0.393872
1	167025903	16	46417894	99	0.369615
1	167025903	16	46417943	99	0.453014
1	167025903	16	46417944	99	0.453014
1	167025903	16	46417945	99	0.453014
1	167025903	16	46417963	99	0.302156
1	167025903	16	46418790	99	0.311925
1	167025903	16	46418794	99	0.311925
1	167025903	16	46420007	99	0.361106
1	167025903	16	46420073	99	0.40796
1	167025903	16	46420074	99	0.40796
1	167025903	16	46421520	99	0.4225
1	167025903	16	46421524	99	0.4225
1	167025903	16	46426608	99	0.375156
1	167025903	16	46426646	99	0.344824
1	167025903	16	46426649	99	0.344824
1	167025903	16	46426675	99	0.361106
1	167025903	16	46426709	99	0.373761
1	167025903	16	46426713	99	0.373761
1	167025903	16	46426788	99	0.371029
1	167025903	16	46426792	99	0.371029
1	168059863	16	31510543	99	0.397115
1	168059863	16	46419755	99	0.313327
1	168059863	16	46419757	99	0.313327
1	168059863	16	46426672	99	0.324812
1	168059863	16	46426679	99	0.324812
1	168205652	16	31202674	99	0.354043
1	168205652	16	31510543	99	0.472
1	168205652	16	33975611	99	0.307461
1	168205652	16	33975612	99	0.307461
1	168205652	16	46411968	99	0.317669
1	168205652	16	46417943	99	0.322321
1	168205652	16	46417944	99	0.322321
1	168205652	16	46417945	99	0.322321
1	168205653	16	31202674	99	0.354043
1	168205653	16	31510543	99	0.472
1	168205653	16	33975611	99	0.307461
1	168205653	16	33975612	99	0.307461
1	168205653	16	46411968	99	0.317669
1	168205653	16	46417943	99	0.322321
1	168205653	16	46417944	99	0.322321
1	168205653	16	46417945	99	0.322321
1	169344460	16	31510543	99	0.302663
1	169344460	16	33900023	99	0.388808
1	169344460	16	33900029	99	0.388808
1	169344460	16	33900031	99	0.388808
1	169344460	16	33974677	99	0.334358
1	169344460	16	33974960	99	0.305944
1	169344460	16	33974993	99	0.325287
1	169344460	16	33974994	99	0.325287
1	169344460	16	33975009	99	0.338064
1	169344460	16	33975016	99	0.302243
1	169344460	16	33975316	99	0.317582
1	169344460	16	33975321	99	0.317582
1	169344460	16	33975611	99	0.373114
1	169344460	16	33975612	99	0.373114
1	169344460	16	33975630	99	0.4375
1	169344460	16	33975649	99	0.302243
1	169344460	16	33975652	99	0.302243
1	169344460	16	33975656	99	0.302243
1	169344460	16	46403017	99	0.342889
1	169344460	16	46403019	99	0.342889
1	169344460	16	46407157	99	0.411789
1	169344460	16	46410819	99	0.365535
1	169344460	16	46410823	99	0.365535
1	169344460	16	46411968	99	0.328947
1	169344460	16	46412221	99	0.339137
1	169344460	16	46412222	99	0.339137
1	169344460	16	46412223	99	0.339137
1	169344460	16	46412627	99	0.343822
1	169344460	16	46412656	99	0.328947
1	169344460	16	46412660	99	0.328947
1	169344460	16	46415529	99	0.372589
1	169344460	16	46416254	99	0.359594
1	169344460	16	46417616	99	0.475172
1	169344460	16	46417892	99	0.471808
1	169344460	16	46417894	99	0.351648
1	169344460	16	46417943	99	0.451563
1	169344460	16	46417944	99	0.451563
1	169344460	16	46417945	99	0.451563
1	169344460	16	46420007	99	0.448294
1	169344460	16	46420038	99	0.357143
1	169344460	16	46420073	99	0.520556
1	169344460	16	46420074	99	0.520556
1	169344460	16	46421520	99	0.36157
1	169344460	16	46421524	99	0.36157
1	169344460	16	46426608	99	0.42621
1	169344460	16	46426616	99	0.328947
1	169344460	16	46426623	99	0.328947
1	169344460	16	46426625	99	0.328947
1	169344460	16	46426626	99	0.328947
1	169344460	16	46426628	99	0.328947
1	169344460	16	46426632	99	0.328947
1	169344460	16	46426636	99	0.328947
1	169344460	16	46426637	99	0.328947
1	169344460	16	46426641	99	0.328947
1	169344460	16	46426646	99	0.411789
1	169344460	16	46426649	99	0.411789
1	169344460	16	46426672	99	0.428571
1	169344460	16	46426675	99	0.448294
1	169344460	16	46426679	99	0.428571
1	169344460	16	46426709	99	0.367347
1	169344460	16	46426713	99	0.367347
1	169344460	16	46426788	99	0.401299
1	169344460	16	46426792	99	0.401299
1	171530146	16	31202674	99	0.578723
1	171530146	16	31510543	99	0.626747
1	171530146	16	32108841	99	0.304744
1	171530146	16	33001241	99	0.341415
1	171530146	16	33869611	99	0.427321
1	171530146	16	33870322	99	0.306844
1	171530146	16	33900004	99	0.494119
1	171530146	16	33900013	99	0.627692
1	171530146	16	33900023	99	0.711818
1	171530146	16	33900029	99	0.711818
1	171530146	16	33900031	99	0.711818
1	171530146	16	33974677	99	0.347787
1	171530146	16	33974932	99	0.533359
1	171530146	16	33974960	99	0.666394
1	171530146	16	33974978	99	0.683561
1	171530146	16	33974993	99	0.713203
1	171530146	16	33974994	99	0.713203
1	171530146	16	33975009	99	0.527948
1	171530146	16	33975016	99	0.380317
1	171530146	16	33975300	99	0.393565
1	171530146	16	33975316	99	0.587471
1	171530146	16	33975321	99	0.587471
1	171530146	16	33975611	99	0.683086
1	171530146	16	33975612	99	0.683086
1	171530146	16	33975630	99	0.400998
1	171530146	16	33975649	99	0.63552
1	171530146	16	33975652	99	0.63552
1	171530146	16	33975656	99	0.63552
1	171530146	16	46396515	99	0.586448
1	171530146	16	46399054	99	0.444409
1	171530146	16	46403017	99	0.534685
1	171530146	16	46403019	99	0.534685
1	171530146	16	46403259	99	0.512615
1	171530146	16	46403261	99	0.512615
1	171530146	16	46404870	99	0.598816
1	171530146	16	46407157	99	0.796112
1	171530146	16	46408937	99	0.473396
1	171530146	16	46408940	99	0.473396
1	171530146	16	46408943	99	0.538274
1	171530146	16	46409929	99	0.386124
1	171530146	16	46410123	99	0.462609
1	171530146	16	46410819	99	0.605032
1	171530146	16	46410823	99	0.605032
1	171530146	16	46411968	99	0.70989
1	171530146	16	46412203	99	0.416701
1	171530146	16	46412221	99	0.632676
1	171530146	16	46412222	99	0.632676
1	171530146	16	46412223	99	0.632676
1	171530146	16	46412627	99	0.696619
1	171530146	16	46412634	99	0.472616
1	171530146	16	46412637	99	0.716912
1	171530146	16	46412654	99	0.330909
1	171530146	16	46412656	99	0.44942
1	171530146	16	46412660	99	0.44942
1	171530146	16	46412675	99	0.436093
1	171530146	16	46412677	99	0.436093
1	171530146	16	46412678	99	0.436093
1	171530146	16	46412680	99	0.436093
1	171530146	16	46412681	99	0.436093
1	171530146	16	46414456	99	0.46333
1	171530146	16	46415529	99	0.606411
1	171530146	16	46416254	99	0.697264
1	171530146	16	46416255	99	0.418908
1	171530146	16	46416256	99	0.390146
1	171530146	16	46416474	99	0.40543
1	171530146	16	46417616	99	0.674145
1	171530146	16	46417842	99	0.438601
1	171530146	16	46417843	99	0.371505
1	171530146	16	46417850	99	0.314879
1	171530146	16	46417851	99	0.320127
1	171530146	16	46417892	99	0.708675
1	171530146	16	46417894	99	0.634354
1	171530146	16	46417943	99	0.87143
1	171530146	16	46417944	99	0.87143
1	171530146	16	46417945	99	0.87143
1	171530146	16	46417963	99	0.517473
1	171530146	16	46418790	99	0.572238
1	171530146	16	46418794	99	0.572238
1	171530146	16	46419755	99	0.497739
1	171530146	16	46419757	99	0.497739
1	171530146	16	46420007	99	0.747519
1	171530146	16	46420038	99	0.586448
1	171530146	16	46420073	99	0.747519
1	171530146	16	46420074	99	0.747519
1	171530146	16	46421520	99	0.787557
1	171530146	16	46421524	99	0.787557
1	171530146	16	46423886	99	0.478087
1	171530146	16	46424746	99	0.400619
1	171530146	16	46426086	99	0.351655
1	171530146	16	46426260	99	0.381312
1	171530146	16	46426264	99	0.381312
1	171530146	16	46426608	99	0.709502
1	171530146	16	46426616	99	0.639215
1	171530146	16	46426623	99	0.50898
1	171530146	16	46426625	99	0.50898
1	171530146	16	46426626	99	0.50898
1	171530146	16	46426628	99	0.50898
1	171530146	16	46426632	99	0.50898
1	171530146	16	46426636	99	0.50898
1	171530146	16	46426637	99	0.50898
1	171530146	16	46426641	99	0.50898
1	171530146	16	46426646	99	0.646921
1	171530146	16	46426649	99	0.646921
1	171530146	16	46426672	99	0.638311
1	171530146	16	46426675	99	0.828232
1	171530146	16	46426679	99	0.638311
1	171530146	16	46426709	99	0.753975
1	171530146	16	46426713	99	0.753975
1	171530146	16	46426788	99	0.571357
1	171530146	16	46426792	99	0.571357
1	171530146	16	46426856	99	0.322473
1	178205891	16	58781490	99	0.331418
1	178205891	16	58855672	99	0.305316
1	179352756	16	31202674	99	0.689222
1	179352756	16	31510543	99	0.691534
1	179352756	16	32108841	99	0.37229
1	179352756	16	33869611	99	0.477752
1	179352756	16	33900004	99	0.318327
1	179352756	16	33900013	99	0.430385
1	179352756	16	33900023	99	0.514721
1	179352756	16	33900029	99	0.514721
1	179352756	16	33900031	99	0.514721
1	179352756	16	33974628	99	0.344267
1	179352756	16	33974629	99	0.344267
1	179352756	16	33974932	99	0.385066
1	179352756	16	33974960	99	0.493529
1	179352756	16	33974978	99	0.506622
1	179352756	16	33974993	99	0.517996
1	179352756	16	33974994	99	0.517996
1	179352756	16	33975009	99	0.43204
1	179352756	16	33975300	99	0.340201
1	179352756	16	33975316	99	0.464328
1	179352756	16	33975321	99	0.464328
1	179352756	16	33975611	99	0.609035
1	179352756	16	33975612	99	0.609035
1	179352756	16	33975630	99	0.326404
1	179352756	16	33975649	99	0.517903
1	179352756	16	33975652	99	0.517903
1	179352756	16	33975656	99	0.517903
1	179352756	16	34232658	99	0.341048
1	179352756	16	46396515	99	0.398965
1	179352756	16	46399054	99	0.358622
1	179352756	16	46403017	99	0.42758
1	179352756	16	46403019	99	0.42758
1	179352756	16	46403259	99	0.487559
1	179352756	16	46403261	99	0.487559
1	179352756	16	46404870	99	0.494794
1	179352756	16	46407157	99	0.651307
1	179352756	16	46408937	99	0.347595
1	179352756	16	46408940	99	0.347595
1	179352756	16	46408943	99	0.356804
1	179352756	16	46410819	99	0.532362
1	179352756	16	46410823	99	0.532362
1	179352756	16	46411968	99	0.629479
1	179352756	16	46412203	99	0.392784
1	179352756	16	46412221	99	0.430651
1	179352756	16	46412222	99	0.430651
1	179352756	16	46412223	99	0.430651
1	179352756	16	46412627	99	0.554995
1	179352756	16	46412634	99	0.414194
1	179352756	16	46412637	99	0.404443
1	179352756	16	46412654	99	0.318327
1	179352756	16	46412656	99	0.390992
1	179352756	16	46412660	99	0.390992
1	179352756	16	46412675	99	0.474561
1	179352756	16	46412677	99	0.474561
1	179352756	16	46412678	99	0.474561
1	179352756	16	46412680	99	0.474561
1	179352756	16	46412681	99	0.474561
1	179352756	16	46412686	99	0.350136
1	179352756	16	46412687	99	0.350136
1	179352756	16	46412691	99	0.350136
1	179352756	16	46414456	99	0.48539
1	179352756	16	46415529	99	0.364066
1	179352756	16	46416254	99	0.496465
1	179352756	16	46416474	99	0.333292
1	179352756	16	46417616	99	0.494794
1	179352756	16	46417842	99	0.385363
1	179352756	16	46417843	99	0.344929
1	179352756	16	46417851	99	0.3189
1	179352756	16	46417892	99	0.586584
1	179352756	16	46417894	99	0.613792
1	179352756	16	46417943	99	0.650623
1	179352756	16	46417944	99	0.650623
1	179352756	16	46417945	99	0.650623
1	179352756	16	46417963	99	0.336125
1	179352756	16	46418790	99	0.508367
1	179352756	16	46418794	99	0.508367
1	179352756	16	46419755	99	0.395195
1	179352756	16	46419757	99	0.395195
1	179352756	16	46420007	99	0.619043
1	179352756	16	46420038	99	0.453516
1	179352756	16	46420073	99	0.619043
1	179352756	16	46420074	99	0.619043
1	179352756	16	46421520	99	0.583261
1	179352756	16	46421524	99	0.583261
1	179352756	16	46423886	99	0.374954
1	179352756	16	46424746	99	0.337133
1	179352756	16	46426260	99	0.405867
1	179352756	16	46426264	99	0.405867
1	179352756	16	46426608	99	0.517903
1	179352756	16	46426616	99	0.445315
1	179352756	16	46426623	99	0.390992
1	179352756	16	46426625	99	0.390992
1	179352756	16	46426626	99	0.390992
1	179352756	16	46426628	99	0.390992
1	179352756	16	46426632	99	0.390992
1	179352756	16	46426636	99	0.390992
1	179352756	16	46426637	99	0.390992
1	179352756	16	46426641	99	0.390992
1	179352756	16	46426646	99	0.460009
1	179352756	16	46426649	99	0.460009
1	179352756	16	46426672	99	0.465937
1	179352756	16	46426675	99	0.619043
1	179352756	16	46426679	99	0.465937
1	179352756	16	46426709	99	0.550367
1	179352756	16	46426713	99	0.550367
1	179352756	16	46426788	99	0.362607
1	179352756	16	46426792	99	0.362607
1	179352756	16	46428049	99	0.311475
1	183262875	16	31202674	99	0.846221
1	183262875	16	31510543	99	0.691802
1	183262875	16	32108841	99	0.363544
1	183262875	16	33869611	99	0.359829
1	183262875	16	33900004	99	0.485836
1	183262875	16	33900013	99	0.460626
1	183262875	16	33900023	99	0.410527
1	183262875	16	33900029	99	0.410527
1	183262875	16	33900031	99	0.410527
1	183262875	16	33974739	99	0.389138
1	183262875	16	33974932	99	0.34319
1	183262875	16	33974960	99	0.485071
1	183262875	16	33974978	99	0.460138
1	183262875	16	33974993	99	0.496684
1	183262875	16	33974994	99	0.496684
1	183262875	16	33975009	99	0.347514
1	183262875	16	33975300	99	0.386687
1	183262875	16	33975316	99	0.421231
1	183262875	16	33975321	99	0.421231
1	183262875	16	33975611	99	0.486914
1	183262875	16	33975612	99	0.486914
1	183262875	16	33975649	99	0.510204
1	183262875	16	33975652	99	0.510204
1	183262875	16	33975656	99	0.510204
1	183262875	16	46396515	99	0.490306
1	183262875	16	46398674	99	0.410821
1	183262875	16	46399054	99	0.400875
1	183262875	16	46403017	99	0.363544
1	183262875	16	46403019	99	0.363544
1	183262875	16	46403259	99	0.331682
1	183262875	16	46403261	99	0.331682
1	183262875	16	46404870	99	0.402414
1	183262875	16	46407157	99	0.545523
1	183262875	16	46410123	99	0.310187
1	183262875	16	46410819	99	0.406897
1	183262875	16	46410823	99	0.406897
1	183262875	16	46411968	99	0.49505
1	183262875	16	46412203	99	0.388804
1	183262875	16	46412221	99	0.418563
1	183262875	16	46412222	99	0.418563
1	183262875	16	46412223	99	0.418563
1	183262875	16	46412627	99	0.428998
1	183262875	16	46412634	99	0.316069
1	183262875	16	46412637	99	0.382653
1	183262875	16	46412649	99	0.328774
1	183262875	16	46412650	99	0.328774
1	183262875	16	46412675	99	0.379665
1	183262875	16	46412677	99	0.379665
1	183262875	16	46412678	99	0.379665
1	183262875	16	46412680	99	0.379665
1	183262875	16	46412681	99	0.379665
1	183262875	16	46412686	99	0.399051
1	183262875	16	46412687	99	0.399051
1	183262875	16	46412691	99	0.399051
1	183262875	16	46413874	99	0.317669
1	183262875	16	46414456	99	0.416521
1	183262875	16	46416254	99	0.44497
1	183262875	16	46417616	99	0.402414
1	183262875	16	46417791	99	0.351399
1	183262875	16	46417843	99	0.366985
1	183262875	16	46417892	99	0.465186
1	183262875	16	46417894	99	0.448359
1	183262875	16	46417943	99	0.558036
1	183262875	16	46417944	99	0.558036
1	183262875	16	46417945	99	0.558036
1	183262875	16	46418790	99	0.355786
1	183262875	16	46418794	99	0.355786
1	183262875	16	46419755	99	0.373903
1	183262875	16	46419757	99	0.373903
1	183262875	16	46420007	99	0.487359
1	183262875	16	46420038	99	0.490306
1	183262875	16	46420073	99	0.487359
1	183262875	16	46420074	99	0.487359
1	183262875	16	46421520	99	0.510204
1	183262875	16	46421524	99	0.510204
1	183262875	16	46423036	99	0.446765
1	183262875	16	46423037	99	0.446765
1	183262875	16	46423886	99	0.354752
1	183262875	16	46426086	99	0.424558
1	183262875	16	46426260	99	0.435932
1	183262875	16	46426264	99	0.435932
1	183262875	16	46426608	99	0.510204
1	183262875	16	46426616	99	0.616781
1	183262875	16	46426623	99	0.554244
1	183262875	16	46426625	99	0.554244
1	183262875	16	46426626	99	0.554244
1	183262875	16	46426628	99	0.554244
1	183262875	16	46426632	99	0.554244
1	183262875	16	46426636	99	0.554244
1	183262875	16	46426637	99	0.554244
1	183262875	16	46426641	99	0.554244
1	183262875	16	46426646	99	0.545523
1	183262875	16	46426649	99	0.545523
1	183262875	16	46426672	99	0.382653
1	183262875	16	46426675	99	0.487359
1	183262875	16	46426679	99	0.382653
1	183262875	16	46426709	99	0.520714
1	183262875	16	46426713	99	0.520714
1	183262875	16	46426788	99	0.353345
1	183262875	16	46426792	99	0.353345
1	183262875	16	46428049	99	0.431837
1	183262875	16	57735979	99	0.328588
1	190349640	16	60789818	99	0.303557
1	190349640	16	60795873	99	0.300673
1	190378802	16	60789818	99	0.301512
1	191322094	16	31510543	99	0.313388
1	191322094	16	33900013	99	0.303797
1	191322094	16	33900023	99	0.404747
1	191322094	16	33900029	99	0.404747
1	191322094	16	33900031	99	0.404747
1	191322094	16	33974960	99	0.309542
1	191322094	16	33974978	99	0.327308
1	191322094	16	33974993	99	0.330788
1	191322094	16	33974994	99	0.330788
1	191322094	16	33975611	99	0.389447
1	191322094	16	33975612	99	0.389447
1	191322094	16	33975630	99	0.355142
1	191322094	16	33975649	99	0.365823
1	191322094	16	33975652	99	0.365823
1	191322094	16	33975656	99	0.365823
1	191322094	16	46396515	99	0.316456
1	191322094	16	46403017	99	0.347787
1	191322094	16	46403019	99	0.347787
1	191322094	16	46404870	99	0.4015
1	191322094	16	46407157	99	0.424222
1	191322094	16	46410819	99	0.389369
1	191322094	16	46410823	99	0.389369
1	191322094	16	46411968	99	0.34358
1	191322094	16	46412627	99	0.360891
1	191322094	16	46412637	99	0.425343
1	191322094	16	46415529	99	0.416368
1	191322094	16	46416254	99	0.373418
1	191322094	16	46416255	99	0.341849
1	191322094	16	46416256	99	0.322051
1	191322094	16	46417616	99	0.555562
1	191322094	16	46417842	99	0.328896
1	191322094	16	46417843	99	0.314278
1	191322094	16	46417892	99	0.477422
1	191322094	16	46417943	99	0.462929
1	191322094	16	46417944	99	0.462929
1	191322094	16	46417945	99	0.462929
1	191322094	16	46418790	99	0.30701
1	191322094	16	46418794	99	0.30701
1	191322094	16	46420007	99	0.454634
1	191322094	16	46420038	99	0.316456
1	191322094	16	46420073	99	0.530063
1	191322094	16	46420074	99	0.530063
1	191322094	16	46421520	99	0.433228
1	191322094	16	46421524	99	0.433228
1	191322094	16	46426608	99	0.433228
1	191322094	16	46426616	99	0.34358
1	191322094	16	46426623	99	0.34358
1	191322094	16	46426625	99	0.34358
1	191322094	16	46426626	99	0.34358
1	191322094	16	46426628	99	0.34358
1	191322094	16	46426632	99	0.34358
1	191322094	16	46426636	99	0.34358
1	191322094	16	46426637	99	0.34358
1	191322094	16	46426641	99	0.34358
1	191322094	16	46426646	99	0.424222
1	191322094	16	46426649	99	0.424222
1	191322094	16	46426672	99	0.354852
1	191322094	16	46426675	99	0.384991
1	191322094	16	46426679	99	0.354852
1	191322094	16	46426709	99	0.443038
1	191322094	16	46426713	99	0.443038
1	191322094	16	46426788	99	0.47534
1	191322094	16	46426792	99	0.47534
1	191545703	16	31202674	99	0.400619
1	191545703	16	31510543	99	0.382266
1	191545703	16	33900004	99	0.381689
1	191545703	16	33900013	99	0.441041
1	191545703	16	33900023	99	0.516644
1	191545703	16	33900029	99	0.516644
1	191545703	16	33900031	99	0.516644
1	191545703	16	33974932	99	0.315818
1	191545703	16	33974960	99	0.422885
1	191545703	16	33974978	99	0.4818
1	191545703	16	33974993	99	0.444265
1	191545703	16	33974994	99	0.444265
1	191545703	16	33975009	99	0.342115
1	191545703	16	33975016	99	0.326697
1	191545703	16	33975316	99	0.350855
1	191545703	16	33975321	99	0.350855
1	191545703	16	33975611	99	0.492824
1	191545703	16	33975612	99	0.492824
1	191545703	16	33975649	99	0.380317
1	191545703	16	33975652	99	0.380317
1	191545703	16	33975656	99	0.380317
1	191545703	16	46396515	99	0.353507
1	191545703	16	46403017	99	0.304744
1	191545703	16	46403019	99	0.304744
1	191545703	16	46404870	99	0.399598
1	191545703	16	46407157	99	0.513196
1	191545703	16	46408937	99	0.314049
1	191545703	16	46408940	99	0.314049
1	191545703	16	46408943	99	0.366897
1	191545703	16	46410819	99	0.456642
1	191545703	16	46410823	99	0.456642
1	191545703	16	46411968	99	0.393565
1	191545703	16	46412221	99	0.398826
1	191545703	16	46412222	99	0.398826
1	191545703	16	46412223	99	0.398826
1	191545703	16	46412627	99	0.394854
1	191545703	16	46412634	99	0.361322
1	191545703	16	46412637	99	0.313744
1	191545703	16	46412656	99	0.341415
1	191545703	16	46412660	99	0.341415
1	191545703	16	46414456	99	0.36505
1	191545703	16	46415529	99	0.553717
1	191545703	16	46416254	99	0.49699
1	191545703	16	46416255	99	0.308285
1	191545703	16	46416474	99	0.40543
1	191545703	16	46417616	99	0.598816
1	191545703	16	46417842	99	0.388976
1	191545703	16	46417843	99	0.430667
1	191545703	16	46417851	99	0.384168
1	191545703	16	46417892	99	0.633554
1	191545703	16	46417894	99	0.53519
1	191545703	16	46417943	99	0.570815
1	191545703	16	46417944	99	0.570815
1	191545703	16	46417945	99	0.570815
1	191545703	16	46417963	99	0.325409
1	191545703	16	46418790	99	0.405148
1	191545703	16	46418794	99	0.405148
1	191545703	16	46420007	99	0.598504
1	191545703	16	46420038	99	0.406244
1	191545703	16	46420073	99	0.670943
1	191545703	16	46420074	99	0.670943
1	191545703	16	46421520	99	0.499774
1	191545703	16	46421524	99	0.499774
1	191545703	16	46424746	99	0.300029
1	191545703	16	46426608	99	0.63552
1	191545703	16	46426616	99	0.44942
1	191545703	16	46426623	99	0.44942
1	191545703	16	46426625	99	0.44942
1	191545703	16	46426626	99	0.44942
1	191545703	16	46426628	99	0.44942
1	191545703	16	46426632	99	0.44942
1	191545703	16	46426636	99	0.44942
1	191545703	16	46426637	99	0.44942
1	191545703	16	46426641	99	0.44942
1	191545703	16	46426646	99	0.513196
1	191545703	16	46426649	99	0.513196
1	191545703	16	46426672	99	0.494796
1	191545703	16	46426675	99	0.530202
1	191545703	16	46426679	99	0.494796
1	191545703	16	46426709	99	0.478087
1	191545703	16	46426713	99	0.478087
1	191545703	16	46426788	99	0.510695
1	191545703	16	46426792	99	0.510695
1	192545722	16	31202674	99	0.543556
1	192545722	16	31510543	99	0.569831
1	192545722	16	32108841	99	0.406244
1	192545722	16	33869611	99	0.372841
1	192545722	16	33900013	99	0.375
1	192545722	16	33900023	99	0.416654
1	192545722	16	33900029	99	0.416654
1	192545722	16	33900031	99	0.416654
1	192545722	16	33974628	99	0.388615
1	192545722	16	33974629	99	0.388615
1	192545722	16	33974932	99	0.425639
1	192545722	16	33974960	99	0.472727
1	192545722	16	33974978	99	0.438294
1	192545722	16	33974993	99	0.488929
1	192545722	16	33974994	99	0.488929
1	192545722	16	33975009	99	0.321152
1	192545722	16	33975316	99	0.372308
1	192545722	16	33975321	99	0.372308
1	192545722	16	33975611	99	0.496894
1	192545722	16	33975612	99	0.496894
1	192545722	16	33975649	99	0.43719
1	192545722	16	33975652	99	0.43719
1	192545722	16	33975656	99	0.43719
1	192545722	16	46396515	99	0.349174
1	192545722	16	46398674	99	0.330247
1	192545722	16	46403017	99	0.406244
1	192545722	16	46403019	99	0.406244
1	192545722	16	46403259	99	0.465327
1	192545722	16	46403261	99	0.465327
1	192545722	16	46404870	99	0.374346
1	192545722	16	46407157	99	0.483893
1	192545722	16	46410819	99	0.427689
1	192545722	16	46410823	99	0.427689
1	192545722	16	46411968	99	0.568609
1	192545722	16	46412203	99	0.314496
1	192545722	16	46412221	99	0.339818
1	192545722	16	46412222	99	0.339818
1	192545722	16	46412223	99	0.339818
1	192545722	16	46412627	99	0.443285
1	192545722	16	46412634	99	0.37193
1	192545722	16	46412637	99	0.352083
1	192545722	16	46412654	99	0.309007
1	192545722	16	46412656	99	0.347556
1	192545722	16	46412660	99	0.347556
1	192545722	16	46412675	99	0.459559
1	192545722	16	46412677	99	0.459559
1	192545722	16	46412678	99	0.459559
1	192545722	16	46412680	99	0.459559
1	192545722	16	46412681	99	0.459559
1	192545722	16	46412686	99	0.334007
1	192545722	16	46412687	99	0.334007
1	192545722	16	46412691	99	0.334007
1	192545722	16	46413874	99	0.315977
1	192545722	16	46414456	99	0.45442
1	192545722	16	46416254	99	0.45161
1	192545722	16	46416474	99	0.301092
1	192545722	16	46417616	99	0.374346
1	192545722	16	46417842	99	0.367764
1	192545722	16	46417843	99	0.342956
1	192545722	16	46417892	99	0.505598
1	192545722	16	46417894	99	0.465385
1	192545722	16	46417943	99	0.550201
1	192545722	16	46417944	99	0.550201
1	192545722	16	46417945	99	0.550201
1	192545722	16	46418790	99	0.461428
1	192545722	16	46418794	99	0.461428
1	192545722	16	46420007	99	0.470243
1	192545722	16	46420038	99	0.3025
1	192545722	16	46420073	99	0.470243
1	192545722	16	46420074	99	0.470243
1	192545722	16	46421520	99	0.558678
1	192545722	16	46421524	99	0.558678
1	192545722	16	46423886	99	0.35
1	192545722	16	46424746	99	0.329971
1	192545722	16	46426608	99	0.43719
1	192545722	16	46426616	99	0.397744
1	192545722	16	46426623	99	0.300752
1	192545722	16	46426625	99	0.300752
1	192545722	16	46426626	99	0.300752
1	192545722	16	46426628	99	0.300752
1	192545722	16	46426632	99	0.300752
1	192545722	16	46426636	99	0.300752
1	192545722	16	46426637	99	0.300752
1	192545722	16	46426641	99	0.300752
1	192545722	16	46426646	99	0.374041
1	192545722	16	46426649	99	0.374041
1	192545722	16	46426672	99	0.352083
1	192545722	16	46426675	99	0.470243
1	192545722	16	46426679	99	0.352083
1	192545722	16	46426709	99	0.516071
1	192545722	16	46426713	99	0.516071
1	192545722	16	46426788	99	0.344513
1	192545722	16	46426792	99	0.344513
1	192780790	16	31202674	99	0.514372
1	192780790	16	31510543	99	0.370516
1	192780790	16	33975300	99	0.356692
1	192780790	16	33975316	99	0.404348
1	192780790	16	33975321	99	0.404348
1	192780790	16	33975649	99	0.303616
1	192780790	16	33975652	99	0.303616
1	192780790	16	33975656	99	0.303616
1	192780790	16	46399054	99	0.319837
1	192780790	16	46407157	99	0.368593
1	192780790	16	46417894	99	0.30436
1	192780790	16	46417943	99	0.335084
1	192780790	16	46417944	99	0.335084
1	192780790	16	46417945	99	0.335084
1	192780790	16	46420007	99	0.337622
1	192780790	16	46420038	99	0.344491
1	192780790	16	46421520	99	0.303616
1	192780790	16	46421524	99	0.303616
1	192780790	16	46426608	99	0.303616
1	192780790	16	46426616	99	0.407975
1	192780790	16	46426623	99	0.407975
1	192780790	16	46426625	99	0.407975
1	192780790	16	46426626	99	0.407975
1	192780790	16	46426628	99	0.407975
1	192780790	16	46426632	99	0.407975
1	192780790	16	46426636	99	0.407975
1	192780790	16	46426637	99	0.407975
1	192780790	16	46426641	99	0.407975
1	192780790	16	46426646	99	0.318922
1	192780790	16	46426649	99	0.318922
1	192780790	16	46426709	99	0.302836
1	192780790	16	46426713	99	0.302836
1	193387984	16	31510543	99	0.313388
1	193387984	16	33900013	99	0.303797
1	193387984	16	33900023	99	0.404747
1	193387984	16	33900029	99	0.404747
1	193387984	16	33900031	99	0.404747
1	193387984	16	33974960	99	0.309542
1	193387984	16	33974978	99	0.327308
1	193387984	16	33974993	99	0.330788
1	193387984	16	33974994	99	0.330788
1	193387984	16	33975611	99	0.389447
1	193387984	16	33975612	99	0.389447
1	193387984	16	33975630	99	0.355142
1	193387984	16	33975649	99	0.365823
1	193387984	16	33975652	99	0.365823
1	193387984	16	33975656	99	0.365823
1	193387984	16	46407157	99	0.424222
1	193387984	16	46410819	99	0.441213
1	193387984	16	46410823	99	0.441213
1	193387984	16	46411968	99	0.34358
1	193387984	16	46412221	99	0.335258
1	193387984	16	46412222	99	0.335258
1	193387984	16	46412223	99	0.335258
1	193387984	16	46412627	99	0.360891
1	193387984	16	46412656	99	0.34358
1	193387984	16	46412660	99	0.34358
1	193387984	16	46415529	99	0.470856
1	193387984	16	46416254	99	0.373418
1	193387984	16	46416474	99	0.334358
1	193387984	16	46417616	99	0.475411
1	193387984	16	46417842	99	0.328896
1	193387984	16	46417843	99	0.314278
1	193387984	16	46417892	99	0.555329
1	193387984	16	46417894	99	0.421081
1	193387984	16	46417943	99	0.462929
1	193387984	16	46417944	99	0.462929
1	193387984	16	46417945	99	0.462929
1	193387984	16	46418790	99	0.30701
1	193387984	16	46418794	99	0.30701
1	193387984	16	46420007	99	0.454634
1	193387984	16	46420038	99	0.316456
1	193387984	16	46420073	99	0.530063
1	193387984	16	46420074	99	0.530063
1	193387984	16	46421520	99	0.365823
1	193387984	16	46421524	99	0.365823
1	193387984	16	46426608	99	0.506329
1	193387984	16	46426616	99	0.34358
1	193387984	16	46426623	99	0.34358
1	193387984	16	46426625	99	0.34358
1	193387984	16	46426626	99	0.34358
1	193387984	16	46426628	99	0.34358
1	193387984	16	46426632	99	0.34358
1	193387984	16	46426636	99	0.34358
1	193387984	16	46426637	99	0.34358
1	193387984	16	46426641	99	0.34358
1	193387984	16	46426646	99	0.424222
1	193387984	16	46426649	99	0.424222
1	193387984	16	46426672	99	0.502215
1	193387984	16	46426675	99	0.530063
1	193387984	16	46426679	99	0.502215
1	193387984	16	46426709	99	0.376153
1	193387984	16	46426713	99	0.376153
1	193387984	16	46426788	99	0.410445
1	193387984	16	46426792	99	0.410445
1	194359343	16	33900013	99	0.323077
1	194359343	16	33900023	99	0.427265
1	194359343	16	33900029	99	0.427265
1	194359343	16	33900031	99	0.427265
1	194359343	16	33974932	99	0.36886
1	194359343	16	33974960	99	0.334742
1	194359343	16	33974978	99	0.35723
1	194359343	16	33974993	99	0.357938
1	194359343	16	33974994	99	0.357938
1	194359343	16	33975009	99	0.368212
1	194359343	16	33975316	99	0.351669
1	194359343	16	33975321	99	0.351669
1	194359343	16	33975611	99	0.411066
1	194359343	16	33975612	99	0.411066
1	194359343	16	33975649	99	0.332418
1	194359343	16	33975652	99	0.332418
1	194359343	16	33975656	99	0.332418
1	194359343	16	46396515	99	0.336538
1	194359343	16	46403017	99	0.315091
1	194359343	16	46403019	99	0.315091
1	194359343	16	46404870	99	0.437803
1	194359343	16	46407157	99	0.451143
1	194359343	16	46408943	99	0.310201
1	194359343	16	46410819	99	0.401459
1	194359343	16	46410823	99	0.401459
1	194359343	16	46411968	99	0.365385
1	194359343	16	46412221	99	0.309863
1	194359343	16	46412222	99	0.309863
1	194359343	16	46412223	99	0.309863
1	194359343	16	46412627	99	0.380831
1	194359343	16	46412634	99	0.321466
1	194359343	16	46412656	99	0.365385
1	194359343	16	46412660	99	0.365385
1	194359343	16	46415529	99	0.393434
1	194359343	16	46416254	99	0.397115
1	194359343	16	46417616	99	0.513413
1	194359343	16	46417842	99	0.360453
1	194359343	16	46417843	99	0.346895
1	194359343	16	46417892	99	0.590571
1	194359343	16	46417894	99	0.432798
1	194359343	16	46417943	99	0.492308
1	194359343	16	46417944	99	0.492308
1	194359343	16	46417945	99	0.492308
1	194359343	16	46417963	99	0.305776
1	194359343	16	46418790	99	0.326493
1	194359343	16	46418794	99	0.326493
1	194359343	16	46420007	99	0.563702
1	194359343	16	46420038	99	0.336538
1	194359343	16	46420073	99	0.563702
1	194359343	16	46420074	99	0.563702
1	194359343	16	46421520	99	0.464286
1	194359343	16	46421524	99	0.464286
1	194359343	16	46423886	99	0.340681
1	194359343	16	46426608	99	0.464286
1	194359343	16	46426616	99	0.365385
1	194359343	16	46426623	99	0.365385
1	194359343	16	46426625	99	0.365385
1	194359343	16	46426626	99	0.365385
1	194359343	16	46426628	99	0.365385
1	194359343	16	46426632	99	0.365385
1	194359343	16	46426636	99	0.365385
1	194359343	16	46426637	99	0.365385
1	194359343	16	46426641	99	0.365385
1	194359343	16	46426646	99	0.451143
1	194359343	16	46426649	99	0.451143
1	194359343	16	46426672	99	0.391127
1	194359343	16	46426675	99	0.416211
1	194359343	16	46426679	99	0.391127
1	194359343	16	46426709	99	0.403279
1	194359343	16	46426713	99	0.403279
1	194359343	16	46426788	99	0.319046
1	194359343	16	46426792	99	0.319046
1	196659342	16	31202674	99	0.849544
1	196659342	16	31510543	99	0.733741
1	196659342	16	32108841	99	0.427321
1	196659342	16	33001241	99	0.321791
1	196659342	16	33869611	99	0.45037
1	196659342	16	33900004	99	0.381693
1	196659342	16	33900013	99	0.453502
1	196659342	16	33900023	99	0.552033
1	196659342	16	33900029	99	0.552033
1	196659342	16	33900031	99	0.552033
1	196659342	16	33974628	99	0.303401
1	196659342	16	33974629	99	0.303401
1	196659342	16	33974677	99	0.329703
1	196659342	16	33974739	99	0.326712
1	196659342	16	33974932	99	0.444433
1	196659342	16	33974960	99	0.611599
1	196659342	16	33974978	99	0.579499
1	196659342	16	33974993	99	0.642079
1	196659342	16	33974994	99	0.642079
1	196659342	16	33975009	99	0.450786
1	196659342	16	33975016	99	0.349045
1	196659342	16	33975300	99	0.370271
1	196659342	16	33975316	99	0.506276
1	196659342	16	33975321	99	0.506276
1	196659342	16	33975611	99	0.644204
1	196659342	16	33975612	99	0.644204
1	196659342	16	33975630	99	0.302998
1	196659342	16	33975649	99	0.583264
1	196659342	16	33975652	99	0.583264
1	196659342	16	33975656	99	0.583264
1	196659342	16	46396515	99	0.600083
1	196659342	16	46398674	99	0.366738
1	196659342	16	46399054	99	0.458279
1	196659342	16	46403017	99	0.48527
1	196659342	16	46403019	99	0.48527
1	196659342	16	46403259	99	0.496224
1	196659342	16	46403261	99	0.496224
1	196659342	16	46404870	99	0.513593
1	196659342	16	46407157	99	0.7047
1	196659342	16	46408937	99	0.41039
1	196659342	16	46408940	99	0.41039
1	196659342	16	46408943	99	0.376645
1	196659342	16	46409929	99	0.303212
1	196659342	16	46410123	99	0.346265
1	196659342	16	46410819	99	0.542111
1	196659342	16	46410823	99	0.542111
1	196659342	16	46411968	99	0.663677
1	196659342	16	46412203	99	0.464663
1	196659342	16	46412221	99	0.507018
1	196659342	16	46412222	99	0.507018
1	196659342	16	46412223	99	0.507018
1	196659342	16	46412627	99	0.583175
1	196659342	16	46412634	99	0.448744
1	196659342	16	46412637	99	0.488372
1	196659342	16	46412649	99	0.309104
1	196659342	16	46412650	99	0.309104
1	196659342	16	46412654	99	0.332973
1	196659342	16	46412656	99	0.422152
1	196659342	16	46412660	99	0.422152
1	196659342	16	46412675	99	0.489111
1	196659342	16	46412677	99	0.489111
1	196659342	16	46412678	99	0.489111
1	196659342	16	46412680	99	0.489111
1	196659342	16	46412681	99	0.489111
1	196659342	16	46412686	99	0.459119
1	196659342	16	46412687	99	0.459119
1	196659342	16	46412691	99	0.459119
1	196659342	16	46413874	99	0.344872
1	196659342	16	46414456	99	0.483579
1	196659342	16	46415529	99	0.319461
1	196659342	16	46416254	99	0.535824
1	196659342	16	46416255	99	0.364848
1	196659342	16	46416256	99	0.334746
1	196659342	16	46416474	99	0.372093
1	196659342	16	46417616	99	0.513593
1	196659342	16	46417791	99	0.318112
1	196659342	16	46417842	99	0.333302
1	196659342	16	46417843	99	0.308492
1	196659342	16	46417851	99	0.309302
1	196659342	16	46417892	99	0.593707
1	196659342	16	46417894	99	0.577889
1	196659342	16	46417943	99	0.712209
1	196659342	16	46417944	99	0.712209
1	196659342	16	46417945	99	0.712209
1	196659342	16	46417963	99	0.335139
1	196659342	16	46418790	99	0.540436
1	196659342	16	46418794	99	0.540436
1	196659342	16	46419755	99	0.441957
1	196659342	16	46419757	99	0.441957
1	196659342	16	46420007	99	0.622006
1	196659342	16	46420038	99	0.424605
1	196659342	16	46420073	99	0.622006
1	196659342	16	46420074	99	0.622006
1	196659342	16	46421520	99	0.651163
1	196659342	16	46421524	99	0.651163
1	196659342	16	46423036	99	0.350053
1	196659342	16	46423037	99	0.350053
1	196659342	16	46423886	99	0.423603
1	196659342	16	46424746	99	0.354305
1	196659342	16	46426086	99	0.339147
1	196659342	16	46426260	99	0.458527
1	196659342	16	46426264	99	0.458527
1	196659342	16	46426608	99	0.583264
1	196659342	16	46426616	99	0.536114
1	196659342	16	46426623	99	0.477433
1	196659342	16	46426625	99	0.477433
1	196659342	16	46426626	99	0.477433
1	196659342	16	46426628	99	0.477433
1	196659342	16	46426632	99	0.477433
1	196659342	16	46426636	99	0.477433
1	196659342	16	46426637	99	0.477433
1	196659342	16	46426641	99	0.477433
1	196659342	16	46426646	99	0.508508
1	196659342	16	46426649	99	0.508508
1	196659342	16	46426672	99	0.488372
1	196659342	16	46426675	99	0.622006
1	196659342	16	46426679	99	0.488372
1	196659342	16	46426709	99	0.672891
1	196659342	16	46426713	99	0.672891
1	196659342	16	46426788	99	0.463796
1	196659342	16	46426792	99	0.463796
1	196659342	16	46428049	99	0.383929
1	196736283	16	46417894	99	0.307526
1	197939323	16	32952683	99	0.326947
1	197940782	16	32952683	99	0.326947
1	201049436	16	58726470	99	0.303493
1	201049859	16	58726470	99	0.303493
1	201049907	16	58726470	99	0.303493
1	201050046	16	58726470	99	0.303493
1	201050284	16	58726470	99	0.303493
1	201050292	16	58726470	99	0.303493
1	201050364	16	58726470	99	0.303493
1	201051247	16	58726470	99	0.303493
1	201063041	16	31202674	99	0.689222
1	201063041	16	31510543	99	0.763724
1	201063041	16	32108841	99	0.42758
1	201063041	16	33869611	99	0.477752
1	201063041	16	33900004	99	0.366951
1	201063041	16	33900013	99	0.486856
1	201063041	16	33900023	99	0.574711
1	201063041	16	33900029	99	0.574711
1	201063041	16	33900031	99	0.574711
1	201063041	16	33974628	99	0.344267
1	201063041	16	33974629	99	0.344267
1	201063041	16	33974673	99	0.301599
1	201063041	16	33974676	99	0.301599
1	201063041	16	33974677	99	0.343116
1	201063041	16	33974932	99	0.437753
1	201063041	16	33974960	99	0.552117
1	201063041	16	33974978	99	0.569951
1	201063041	16	33974993	99	0.582422
1	201063041	16	33974994	99	0.582422
1	201063041	16	33975009	99	0.43204
1	201063041	16	33975300	99	0.340201
1	201063041	16	33975316	99	0.464328
1	201063041	16	33975321	99	0.464328
1	201063041	16	33975611	99	0.673911
1	201063041	16	33975612	99	0.673911
1	201063041	16	33975630	99	0.326404
1	201063041	16	33975649	99	0.583261
1	201063041	16	33975652	99	0.583261
1	201063041	16	33975656	99	0.583261
1	201063041	16	46396515	99	0.453516
1	201063041	16	46399054	99	0.358622
1	201063041	16	46403017	99	0.486697
1	201063041	16	46403019	99	0.486697
1	201063041	16	46403259	99	0.5473
1	201063041	16	46403261	99	0.5473
1	201063041	16	46404870	99	0.494794
1	201063041	16	46407157	99	0.651307
1	201063041	16	46408937	99	0.398305
1	201063041	16	46408940	99	0.398305
1	201063041	16	46408943	99	0.40829
1	201063041	16	46410123	99	0.321873
1	201063041	16	46410819	99	0.532362
1	201063041	16	46410823	99	0.532362
1	201063041	16	46411968	99	0.697931
1	201063041	16	46412203	99	0.392784
1	201063041	16	46412221	99	0.484757
1	201063041	16	46412222	99	0.484757
1	201063041	16	46412223	99	0.484757
1	201063041	16	46412627	99	0.616633
1	201063041	16	46412634	99	0.470247
1	201063041	16	46412637	99	0.465937
1	201063041	16	46412654	99	0.366951
1	201063041	16	46412656	99	0.445315
1	201063041	16	46412660	99	0.445315
1	201063041	16	46412675	99	0.533548
1	201063041	16	46412677	99	0.533548
1	201063041	16	46412678	99	0.533548
1	201063041	16	46412680	99	0.533548
1	201063041	16	46412681	99	0.533548
1	201063041	16	46412686	99	0.399022
1	201063041	16	46412687	99	0.399022
1	201063041	16	46412691	99	0.399022
1	201063041	16	46414456	99	0.48539
1	201063041	16	46415529	99	0.364066
1	201063041	16	46416254	99	0.557905
1	201063041	16	46416255	99	0.34198
1	201063041	16	46416256	99	0.315197
1	201063041	16	46416474	99	0.393473
1	201063041	16	46417616	99	0.494794
1	201063041	16	46417842	99	0.433565
1	201063041	16	46417843	99	0.344929
1	201063041	16	46417851	99	0.3189
1	201063041	16	46417892	99	0.586584
1	201063041	16	46417894	99	0.613792
1	201063041	16	46417943	99	0.7226
1	201063041	16	46417944	99	0.7226
1	201063041	16	46417945	99	0.7226
1	201063041	16	46417963	99	0.379595
1	201063041	16	46418790	99	0.565564
1	201063041	16	46418794	99	0.565564
1	201063041	16	46419755	99	0.448971
1	201063041	16	46419757	99	0.448971
1	201063041	16	46420007	99	0.619043
1	201063041	16	46420038	99	0.453516
1	201063041	16	46420073	99	0.619043
1	201063041	16	46420074	99	0.619043
1	201063041	16	46421520	99	0.652502
1	201063041	16	46421524	99	0.652502
1	201063041	16	46423886	99	0.429696
1	201063041	16	46424746	99	0.387164
1	201063041	16	46426260	99	0.405867
1	201063041	16	46426264	99	0.405867
1	201063041	16	46426608	99	0.583261
1	201063041	16	46426616	99	0.503171
1	201063041	16	46426623	99	0.390992
1	201063041	16	46426625	99	0.390992
1	201063041	16	46426626	99	0.390992
1	201063041	16	46426628	99	0.390992
1	201063041	16	46426632	99	0.390992
1	201063041	16	46426636	99	0.390992
1	201063041	16	46426637	99	0.390992
1	201063041	16	46426641	99	0.390992
1	201063041	16	46426646	99	0.520089
1	201063041	16	46426649	99	0.520089
1	201063041	16	46426672	99	0.53178
1	201063041	16	46426675	99	0.690896
1	201063041	16	46426679	99	0.53178
1	201063041	16	46426709	99	0.616295
1	201063041	16	46426713	99	0.616295
1	201063041	16	46426788	99	0.41274
1	201063041	16	46426792	99	0.41274
1	201063041	16	46428049	99	0.311475
1	201433939	16	34992749	99	0.307996
1	201433948	16	34992749	99	0.307996
1	202876725	16	57628364	99	0.303894
1	203576654	16	60778557	99	0.331125
1	204128393	16	31202674	99	0.75009
1	204128393	16	31510543	99	0.839242
1	204128393	16	32108841	99	0.437748
1	204128393	16	33869611	99	0.476751
1	204128393	16	33900004	99	0.413175
1	204128393	16	33900013	99	0.542599
1	204128393	16	33900023	99	0.638955
1	204128393	16	33900029	99	0.638955
1	204128393	16	33900031	99	0.638955
1	204128393	16	33974628	99	0.357708
1	204128393	16	33974629	99	0.357708
1	204128393	16	33974673	99	0.328234
1	204128393	16	33974676	99	0.328234
1	204128393	16	33974677	99	0.373418
1	204128393	16	33974739	99	0.300589
1	204128393	16	33974932	99	0.506461
1	204128393	16	33974960	99	0.624038
1	204128393	16	33974978	99	0.652625
1	204128393	16	33974993	99	0.659369
1	204128393	16	33974994	99	0.659369
1	204128393	16	33975009	99	0.45061
1	204128393	16	33975016	99	0.305932
1	204128393	16	33975300	99	0.341482
1	204128393	16	33975316	99	0.527642
1	204128393	16	33975321	99	0.527642
1	204128393	16	33975611	99	0.740684
1	204128393	16	33975612	99	0.740684
1	204128393	16	33975630	99	0.349229
1	204128393	16	33975649	99	0.664407
1	204128393	16	33975652	99	0.664407
1	204128393	16	33975656	99	0.664407
1	204128393	16	34232658	99	0.332573
1	204128393	16	46396515	99	0.509004
1	204128393	16	46398325	99	0.313388
1	204128393	16	46398674	99	0.323805
1	204128393	16	46399054	99	0.416162
1	204128393	16	46403017	99	0.559989
1	204128393	16	46403019	99	0.559989
1	204128393	16	46403259	99	0.598983
1	204128393	16	46403261	99	0.598983
1	204128393	16	46404870	99	0.58169
1	204128393	16	46407157	99	0.727806
1	204128393	16	46408937	99	0.44497
1	204128393	16	46408940	99	0.44497
1	204128393	16	46408943	99	0.458945
1	204128393	16	46409929	99	0.326328
1	204128393	16	46410123	99	0.398478
1	204128393	16	46410819	99	0.625097
1	204128393	16	46410823	99	0.625097
1	204128393	16	46411968	99	0.76723
1	204128393	16	46412203	99	0.44524
1	204128393	16	46412221	99	0.561439
1	204128393	16	46412222	99	0.561439
1	204128393	16	46412223	99	0.561439
1	204128393	16	46412525	99	0.309143
1	204128393	16	46412627	99	0.677993
1	204128393	16	46412634	99	0.530833
1	204128393	16	46412637	99	0.553125
1	204128393	16	46412649	99	0.324821
1	204128393	16	46412650	99	0.324821
1	204128393	16	46412654	99	0.413175
1	204128393	16	46412656	99	0.503129
1	204128393	16	46412660	99	0.503129
1	204128393	16	46412675	99	0.587294
1	204128393	16	46412677	99	0.587294
1	204128393	16	46412678	99	0.587294
1	204128393	16	46412680	99	0.587294
1	204128393	16	46412681	99	0.587294
1	204128393	16	46412686	99	0.442542
1	204128393	16	46412687	99	0.442542
1	204128393	16	46412691	99	0.442542
1	204128393	16	46414456	99	0.525429
1	204128393	16	46415529	99	0.427888
1	204128393	16	46416254	99	0.624502
1	204128393	16	46416255	99	0.416294
1	204128393	16	46416256	99	0.384961
1	204128393	16	46416474	99	0.421429
1	204128393	16	46417616	99	0.58169
1	204128393	16	46417842	99	0.45845
1	204128393	16	46417843	99	0.360947
1	204128393	16	46417851	99	0.350312
1	204128393	16	46417892	99	0.672426
1	204128393	16	46417894	99	0.657236
1	204128393	16	46417943	99	0.806641
1	204128393	16	46417944	99	0.806641
1	204128393	16	46417945	99	0.806641
1	204128393	16	46417963	99	0.432847
1	204128393	16	46418790	99	0.625134
1	204128393	16	46418794	99	0.625134
1	204128393	16	46419755	99	0.455971
1	204128393	16	46419757	99	0.455971
1	204128393	16	46420007	99	0.704478
1	204128393	16	46420038	99	0.509004
1	204128393	16	46420073	99	0.704478
1	204128393	16	46420074	99	0.704478
1	204128393	16	46421520	99	0.7375
1	204128393	16	46421524	99	0.7375
1	204128393	16	46423036	99	0.309073
1	204128393	16	46423037	99	0.309073
1	204128393	16	46423886	99	0.495778
1	204128393	16	46424746	99	0.435557
1	204128393	16	46426086	99	0.325183
1	204128393	16	46426260	99	0.447514
1	204128393	16	46426264	99	0.447514
1	204128393	16	46426608	99	0.664407
1	204128393	16	46426616	99	0.56395
1	204128393	16	46426623	99	0.445777
1	204128393	16	46426625	99	0.445777
1	204128393	16	46426626	99	0.445777
1	204128393	16	46426628	99	0.445777
1	204128393	16	46426632	99	0.445777
1	204128393	16	46426636	99	0.445777
1	204128393	16	46426637	99	0.445777
1	204128393	16	46426641	99	0.445777
1	204128393	16	46426646	99	0.589853
1	204128393	16	46426649	99	0.589853
1	204128393	16	46426672	99	0.553125
1	204128393	16	46426675	99	0.704478
1	204128393	16	46426679	99	0.553125
1	204128393	16	46426709	99	0.693039
1	204128393	16	46426713	99	0.693039
1	204128393	16	46426788	99	0.474895
1	204128393	16	46426792	99	0.474895
1	204128393	16	46426856	99	0.320225
1	204128393	16	46428049	99	0.338983
1	204128394	16	31202674	99	0.75009
1	204128394	16	31510543	99	0.839242
1	204128394	16	32108841	99	0.437748
1	204128394	16	33869611	99	0.476751
1	204128394	16	33900004	99	0.413175
1	204128394	16	33900013	99	0.542599
1	204128394	16	33900023	99	0.638955
1	204128394	16	33900029	99	0.638955
1	204128394	16	33900031	99	0.638955
1	204128394	16	33974628	99	0.357708
1	204128394	16	33974629	99	0.357708
1	204128394	16	33974673	99	0.328234
1	204128394	16	33974676	99	0.328234
1	204128394	16	33974677	99	0.373418
1	204128394	16	33974739	99	0.300589
1	204128394	16	33974932	99	0.506461
1	204128394	16	33974960	99	0.624038
1	204128394	16	33974978	99	0.652625
1	204128394	16	33974993	99	0.659369
1	204128394	16	33974994	99	0.659369
1	204128394	16	33975009	99	0.45061
1	204128394	16	33975016	99	0.305932
1	204128394	16	33975300	99	0.341482
1	204128394	16	33975316	99	0.527642
1	204128394	16	33975321	99	0.527642
1	204128394	16	33975611	99	0.740684
1	204128394	16	33975612	99	0.740684
1	204128394	16	33975630	99	0.349229
1	204128394	16	33975649	99	0.664407
1	204128394	16	33975652	99	0.664407
1	204128394	16	33975656	99	0.664407
1	204128394	16	34232658	99	0.332573
1	204128394	16	46396515	99	0.509004
1	204128394	16	46398325	99	0.313388
1	204128394	16	46398674	99	0.323805
1	204128394	16	46399054	99	0.416162
1	204128394	16	46403017	99	0.559989
1	204128394	16	46403019	99	0.559989
1	204128394	16	46403259	99	0.598983
1	204128394	16	46403261	99	0.598983
1	204128394	16	46404870	99	0.58169
1	204128394	16	46407157	99	0.727806
1	204128394	16	46408937	99	0.44497
1	204128394	16	46408940	99	0.44497
1	204128394	16	46408943	99	0.458945
1	204128394	16	46409929	99	0.326328
1	204128394	16	46410123	99	0.398478
1	204128394	16	46410819	99	0.625097
1	204128394	16	46410823	99	0.625097
1	204128394	16	46411968	99	0.76723
1	204128394	16	46412203	99	0.44524
1	204128394	16	46412221	99	0.561439
1	204128394	16	46412222	99	0.561439
1	204128394	16	46412223	99	0.561439
1	204128394	16	46412525	99	0.309143
1	204128394	16	46412627	99	0.677993
1	204128394	16	46412634	99	0.530833
1	204128394	16	46412637	99	0.553125
1	204128394	16	46412649	99	0.324821
1	204128394	16	46412650	99	0.324821
1	204128394	16	46412654	99	0.413175
1	204128394	16	46412656	99	0.503129
1	204128394	16	46412660	99	0.503129
1	204128394	16	46412675	99	0.587294
1	204128394	16	46412677	99	0.587294
1	204128394	16	46412678	99	0.587294
1	204128394	16	46412680	99	0.587294
1	204128394	16	46412681	99	0.587294
1	204128394	16	46412686	99	0.442542
1	204128394	16	46412687	99	0.442542
1	204128394	16	46412691	99	0.442542
1	204128394	16	46414456	99	0.525429
1	204128394	16	46415529	99	0.427888
1	204128394	16	46416254	99	0.624502
1	204128394	16	46416255	99	0.416294
1	204128394	16	46416256	99	0.384961
1	204128394	16	46416474	99	0.421429
1	204128394	16	46417616	99	0.58169
1	204128394	16	46417842	99	0.45845
1	204128394	16	46417843	99	0.360947
1	204128394	16	46417851	99	0.350312
1	204128394	16	46417892	99	0.672426
1	204128394	16	46417894	99	0.657236
1	204128394	16	46417943	99	0.806641
1	204128394	16	46417944	99	0.806641
1	204128394	16	46417945	99	0.806641
1	204128394	16	46417963	99	0.432847
1	204128394	16	46418790	99	0.625134
1	204128394	16	46418794	99	0.625134
1	204128394	16	46419755	99	0.455971
1	204128394	16	46419757	99	0.455971
1	204128394	16	46420007	99	0.704478
1	204128394	16	46420038	99	0.509004
1	204128394	16	46420073	99	0.704478
1	204128394	16	46420074	99	0.704478
1	204128394	16	46421520	99	0.7375
1	204128394	16	46421524	99	0.7375
1	204128394	16	46423036	99	0.309073
1	204128394	16	46423037	99	0.309073
1	204128394	16	46423886	99	0.495778
1	204128394	16	46424746	99	0.435557
1	204128394	16	46426086	99	0.325183
1	204128394	16	46426260	99	0.447514
1	204128394	16	46426264	99	0.447514
1	204128394	16	46426608	99	0.664407
1	204128394	16	46426616	99	0.56395
1	204128394	16	46426623	99	0.445777
1	204128394	16	46426625	99	0.445777
1	204128394	16	46426626	99	0.445777
1	204128394	16	46426628	99	0.445777
1	204128394	16	46426632	99	0.445777
1	204128394	16	46426636	99	0.445777
1	204128394	16	46426637	99	0.445777
1	204128394	16	46426641	99	0.445777
1	204128394	16	46426646	99	0.589853
1	204128394	16	46426649	99	0.589853
1	204128394	16	46426672	99	0.553125
1	204128394	16	46426675	99	0.704478
1	204128394	16	46426679	99	0.553125
1	204128394	16	46426709	99	0.693039
1	204128394	16	46426713	99	0.693039
1	204128394	16	46426788	99	0.474895
1	204128394	16	46426792	99	0.474895
1	204128394	16	46426856	99	0.320225
1	204128394	16	46428049	99	0.338983
1	204128396	16	31202674	99	0.75009
1	204128396	16	31510543	99	0.839242
1	204128396	16	32108841	99	0.437748
1	204128396	16	33869611	99	0.476751
1	204128396	16	33900004	99	0.413175
1	204128396	16	33900013	99	0.542599
1	204128396	16	33900023	99	0.638955
1	204128396	16	33900029	99	0.638955
1	204128396	16	33900031	99	0.638955
1	204128396	16	33974628	99	0.357708
1	204128396	16	33974629	99	0.357708
1	204128396	16	33974673	99	0.328234
1	204128396	16	33974676	99	0.328234
1	204128396	16	33974677	99	0.373418
1	204128396	16	33974739	99	0.300589
1	204128396	16	33974932	99	0.506461
1	204128396	16	33974960	99	0.624038
1	204128396	16	33974978	99	0.652625
1	204128396	16	33974993	99	0.659369
1	204128396	16	33974994	99	0.659369
1	204128396	16	33975009	99	0.45061
1	204128396	16	33975016	99	0.305932
1	204128396	16	33975300	99	0.341482
1	204128396	16	33975316	99	0.527642
1	204128396	16	33975321	99	0.527642
1	204128396	16	33975611	99	0.740684
1	204128396	16	33975612	99	0.740684
1	204128396	16	33975630	99	0.349229
1	204128396	16	33975649	99	0.664407
1	204128396	16	33975652	99	0.664407
1	204128396	16	33975656	99	0.664407
1	204128396	16	34232658	99	0.332573
1	204128396	16	46396515	99	0.509004
1	204128396	16	46398325	99	0.313388
1	204128396	16	46398674	99	0.323805
1	204128396	16	46399054	99	0.416162
1	204128396	16	46403017	99	0.559989
1	204128396	16	46403019	99	0.559989
1	204128396	16	46403259	99	0.598983
1	204128396	16	46403261	99	0.598983
1	204128396	16	46404870	99	0.58169
1	204128396	16	46407157	99	0.727806
1	204128396	16	46408937	99	0.44497
1	204128396	16	46408940	99	0.44497
1	204128396	16	46408943	99	0.458945
1	204128396	16	46409929	99	0.326328
1	204128396	16	46410123	99	0.398478
1	204128396	16	46410819	99	0.625097
1	204128396	16	46410823	99	0.625097
1	204128396	16	46411968	99	0.76723
1	204128396	16	46412203	99	0.44524
1	204128396	16	46412221	99	0.561439
1	204128396	16	46412222	99	0.561439
1	204128396	16	46412223	99	0.561439
1	204128396	16	46412525	99	0.309143
1	204128396	16	46412627	99	0.677993
1	204128396	16	46412634	99	0.530833
1	204128396	16	46412637	99	0.553125
1	204128396	16	46412649	99	0.324821
1	204128396	16	46412650	99	0.324821
1	204128396	16	46412654	99	0.413175
1	204128396	16	46412656	99	0.503129
1	204128396	16	46412660	99	0.503129
1	204128396	16	46412675	99	0.587294
1	204128396	16	46412677	99	0.587294
1	204128396	16	46412678	99	0.587294
1	204128396	16	46412680	99	0.587294
1	204128396	16	46412681	99	0.587294
1	204128396	16	46412686	99	0.442542
1	204128396	16	46412687	99	0.442542
1	204128396	16	46412691	99	0.442542
1	204128396	16	46414456	99	0.525429
1	204128396	16	46415529	99	0.427888
1	204128396	16	46416254	99	0.624502
1	204128396	16	46416255	99	0.416294
1	204128396	16	46416256	99	0.384961
1	204128396	16	46416474	99	0.421429
1	204128396	16	46417616	99	0.58169
1	204128396	16	46417842	99	0.45845
1	204128396	16	46417843	99	0.360947
1	204128396	16	46417851	99	0.350312
1	204128396	16	46417892	99	0.672426
1	204128396	16	46417894	99	0.657236
1	204128396	16	46417943	99	0.806641
1	204128396	16	46417944	99	0.806641
1	204128396	16	46417945	99	0.806641
1	204128396	16	46417963	99	0.432847
1	204128396	16	46418790	99	0.625134
1	204128396	16	46418794	99	0.625134
1	204128396	16	46419755	99	0.455971
1	204128396	16	46419757	99	0.455971
1	204128396	16	46420007	99	0.704478
1	204128396	16	46420038	99	0.509004
1	204128396	16	46420073	99	0.704478
1	204128396	16	46420074	99	0.704478
1	204128396	16	46421520	99	0.7375
1	204128396	16	46421524	99	0.7375
1	204128396	16	46423036	99	0.309073
1	204128396	16	46423037	99	0.309073
1	204128396	16	46423886	99	0.495778
1	204128396	16	46424746	99	0.435557
1	204128396	16	46426086	99	0.325183
1	204128396	16	46426260	99	0.447514
1	204128396	16	46426264	99	0.447514
1	204128396	16	46426608	99	0.664407
1	204128396	16	46426616	99	0.56395
1	204128396	16	46426623	99	0.445777
1	204128396	16	46426625	99	0.445777
1	204128396	16	46426626	99	0.445777
1	204128396	16	46426628	99	0.445777
1	204128396	16	46426632	99	0.445777
1	204128396	16	46426636	99	0.445777
1	204128396	16	46426637	99	0.445777
1	204128396	16	46426641	99	0.445777
1	204128396	16	46426646	99	0.589853
1	204128396	16	46426649	99	0.589853
1	204128396	16	46426672	99	0.553125
1	204128396	16	46426675	99	0.704478
1	204128396	16	46426679	99	0.553125
1	204128396	16	46426709	99	0.693039
1	204128396	16	46426713	99	0.693039
1	204128396	16	46426788	99	0.474895
1	204128396	16	46426792	99	0.474895
1	204128396	16	46426856	99	0.320225
1	204128396	16	46428049	99	0.338983
1	205308914	16	31202674	99	0.4905
1	205308914	16	31510543	99	0.459638
1	205308914	16	33974978	99	0.315256
1	205308914	16	33975316	99	0.335913
1	205308914	16	33975321	99	0.335913
1	205308914	16	33975649	99	0.338983
1	205308914	16	33975652	99	0.338983
1	205308914	16	33975656	99	0.338983
1	205308914	16	46407157	99	0.352275
1	205308914	16	46408937	99	0.423054
1	205308914	16	46408940	99	0.423054
1	205308914	16	46408943	99	0.413796
1	205308914	16	46409929	99	0.343729
1	205308914	16	46410819	99	0.312998
1	205308914	16	46410823	99	0.312998
1	205308914	16	46412627	99	0.329248
1	205308914	16	46417892	99	0.309073
1	205308914	16	46417894	99	0.325945
1	205308914	16	46417943	99	0.370763
1	205308914	16	46417944	99	0.370763
1	205308914	16	46417945	99	0.370763
1	205308914	16	46417963	99	0.32142
1	205308914	16	46420007	99	0.323805
1	205308914	16	46420038	99	0.325763
1	205308914	16	46420073	99	0.323805
1	205308914	16	46420074	99	0.323805
1	205308914	16	46421520	99	0.338983
1	205308914	16	46421524	99	0.338983
1	205308914	16	46426608	99	0.338983
1	205308914	16	46426616	99	0.338539
1	205308914	16	46426623	99	0.338539
1	205308914	16	46426625	99	0.338539
1	205308914	16	46426626	99	0.338539
1	205308914	16	46426628	99	0.338539
1	205308914	16	46426632	99	0.338539
1	205308914	16	46426636	99	0.338539
1	205308914	16	46426637	99	0.338539
1	205308914	16	46426641	99	0.338539
1	205308914	16	46426646	99	0.303578
1	205308914	16	46426649	99	0.303578
1	205308914	16	46426675	99	0.323805
1	205767097	16	31202674	99	0.632219
1	205767097	16	31510543	99	0.693039
1	205767097	16	32108841	99	0.363607
1	205767097	16	33869611	99	0.423603
1	205767097	16	33900004	99	0.323894
1	205767097	16	33900013	99	0.434803
1	205767097	16	33900023	99	0.457403
1	205767097	16	33900029	99	0.457403
1	205767097	16	33900031	99	0.457403
1	205767097	16	33974673	99	0.32394
1	205767097	16	33974676	99	0.32394
1	205767097	16	33974677	99	0.376153
1	205767097	16	33974932	99	0.374315
1	205767097	16	33974960	99	0.485195
1	205767097	16	33974978	99	0.493339
1	205767097	16	33974993	99	0.510858
1	205767097	16	33974994	99	0.510858
1	205767097	16	33975009	99	0.415062
1	205767097	16	33975316	99	0.462088
1	205767097	16	33975321	99	0.462088
1	205767097	16	33975611	99	0.677143
1	205767097	16	33975612	99	0.677143
1	205767097	16	33975649	99	0.573413
1	205767097	16	33975652	99	0.573413
1	205767097	16	33975656	99	0.573413
1	205767097	16	34232658	99	0.303016
1	205767097	16	46396515	99	0.401786
1	205767097	16	46398325	99	0.314738
1	205767097	16	46399054	99	0.350765
1	205767097	16	46403017	99	0.478087
1	205767097	16	46403019	99	0.478087
1	205767097	16	46403259	99	0.498907
1	205767097	16	46403261	99	0.498907
1	205767097	16	46404870	99	0.47731
1	205767097	16	46407157	99	0.579913
1	205767097	16	46408937	99	0.354752
1	205767097	16	46408940	99	0.354752
1	205767097	16	46408943	99	0.361083
1	205767097	16	46410123	99	0.303496
1	205767097	16	46410819	99	0.447231
1	205767097	16	46410823	99	0.447231
1	205767097	16	46411968	99	0.633071
1	205767097	16	46412203	99	0.306853
1	205767097	16	46412221	99	0.413986
1	205767097	16	46412222	99	0.413986
1	205767097	16	46412223	99	0.413986
1	205767097	16	46412627	99	0.499959
1	205767097	16	46412634	99	0.413853
1	205767097	16	46412637	99	0.44709
1	205767097	16	46412654	99	0.323894
1	205767097	16	46412656	99	0.391515
1	205767097	16	46412660	99	0.391515
1	205767097	16	46412675	99	0.483252
1	205767097	16	46412677	99	0.483252
1	205767097	16	46412678	99	0.483252
1	205767097	16	46412680	99	0.483252
1	205767097	16	46412681	99	0.483252
1	205767097	16	46412686	99	0.358343
1	205767097	16	46412687	99	0.358343
1	205767097	16	46412691	99	0.358343
1	205767097	16	46414456	99	0.352537
1	205767097	16	46415529	99	0.344425
1	205767097	16	46416254	99	0.495778
1	205767097	16	46416255	99	0.324496
1	205767097	16	46417616	99	0.47731
1	205767097	16	46417842	99	0.41045
1	205767097	16	46417843	99	0.330208
1	205767097	16	46417851	99	0.349718
1	205767097	16	46417892	99	0.573597
1	205767097	16	46417894	99	0.573192
1	205767097	16	46417943	99	0.644149
1	205767097	16	46417944	99	0.644149
1	205767097	16	46417945	99	0.644149
1	205767097	16	46417963	99	0.330179
1	205767097	16	46418790	99	0.509849
1	205767097	16	46418794	99	0.509849
1	205767097	16	46419755	99	0.389526
1	205767097	16	46419757	99	0.389526
1	205767097	16	46420007	99	0.539712
1	205767097	16	46420038	99	0.401786
1	205767097	16	46420073	99	0.539712
1	205767097	16	46420074	99	0.539712
1	205767097	16	46421520	99	0.573413
1	205767097	16	46421524	99	0.573413
1	205767097	16	46423886	99	0.423532
1	205767097	16	46424746	99	0.393032
1	205767097	16	46426260	99	0.366902
1	205767097	16	46426264	99	0.366902
1	205767097	16	46426608	99	0.573413
1	205767097	16	46426616	99	0.446488
1	205767097	16	46426623	99	0.391515
1	205767097	16	46426625	99	0.391515
1	205767097	16	46426626	99	0.391515
1	205767097	16	46426628	99	0.391515
1	205767097	16	46426632	99	0.391515
1	205767097	16	46426636	99	0.391515
1	205767097	16	46426637	99	0.391515
1	205767097	16	46426641	99	0.391515
1	205767097	16	46426646	99	0.515693
1	205767097	16	46426649	99	0.515693
1	205767097	16	46426672	99	0.44709
1	205767097	16	46426675	99	0.539712
1	205767097	16	46426679	99	0.44709
1	205767097	16	46426709	99	0.544785
1	205767097	16	46426713	99	0.544785
1	205767097	16	46426788	99	0.405438
1	205767097	16	46426792	99	0.405438
1	206516994	16	31202674	99	0.432897
1	206516994	16	31510543	99	0.468008
1	206516994	16	33869611	99	0.349045
1	206516994	16	33900004	99	0.470588
1	206516994	16	33900013	99	0.474074
1	206516994	16	33900023	99	0.612979
1	206516994	16	33900029	99	0.612979
1	206516994	16	33900031	99	0.612979
1	206516994	16	33974932	99	0.441094
1	206516994	16	33974960	99	0.505245
1	206516994	16	33974978	99	0.507937
1	206516994	16	33974993	99	0.535938
1	206516994	16	33974994	99	0.535938
1	206516994	16	33975009	99	0.363179
1	206516994	16	33975016	99	0.349174
1	206516994	16	33975316	99	0.432692
1	206516994	16	33975321	99	0.432692
1	206516994	16	33975611	99	0.524845
1	206516994	16	33975612	99	0.524845
1	206516994	16	33975649	99	0.404959
1	206516994	16	33975652	99	0.404959
1	206516994	16	33975656	99	0.404959
1	206516994	16	46396515	99	0.382025
1	206516994	16	46399054	99	0.36526
1	206516994	16	46403017	99	0.380317
1	206516994	16	46403019	99	0.380317
1	206516994	16	46403259	99	0.431837
1	206516994	16	46403261	99	0.431837
1	206516994	16	46404870	99	0.422787
1	206516994	16	46407157	99	0.612249
1	206516994	16	46408937	99	0.343061
1	206516994	16	46408940	99	0.343061
1	206516994	16	46408943	99	0.397047
1	206516994	16	46409929	99	0.312963
1	206516994	16	46410123	99	0.360643
1	206516994	16	46410819	99	0.439164
1	206516994	16	46410823	99	0.439164
1	206516994	16	46411968	99	0.481203
1	206516994	16	46412221	99	0.473126
1	206516994	16	46412222	99	0.473126
1	206516994	16	46412223	99	0.473126
1	206516994	16	46412525	99	0.37156
1	206516994	16	46412627	99	0.479662
1	206516994	16	46412634	99	0.444912
1	206516994	16	46412637	99	0.520833
1	206516994	16	46412654	99	0.310662
1	206516994	16	46412656	99	0.317669
1	206516994	16	46412660	99	0.317669
1	206516994	16	46412675	99	0.413603
1	206516994	16	46412677	99	0.413603
1	206516994	16	46412678	99	0.413603
1	206516994	16	46412680	99	0.413603
1	206516994	16	46412681	99	0.413603
1	206516994	16	46414456	99	0.44591
1	206516994	16	46415529	99	0.423326
1	206516994	16	46416254	99	0.529661
1	206516994	16	46416474	99	0.36157
1	206516994	16	46417616	99	0.486922
1	206516994	16	46417842	99	0.403123
1	206516994	16	46417843	99	0.394089
1	206516994	16	46417850	99	0.329412
1	206516994	16	46417851	99	0.336842
1	206516994	16	46417892	99	0.592979
1	206516994	16	46417894	99	0.565171
1	206516994	16	46417943	99	0.675223
1	206516994	16	46417944	99	0.675223
1	206516994	16	46417945	99	0.675223
1	206516994	16	46417963	99	0.345156
1	206516994	16	46418790	99	0.487383
1	206516994	16	46418794	99	0.487383
1	206516994	16	46419755	99	0.308394
1	206516994	16	46419757	99	0.308394
1	206516994	16	46420007	99	0.559935
1	206516994	16	46420038	99	0.496074
1	206516994	16	46420073	99	0.559935
1	206516994	16	46420074	99	0.559935
1	206516994	16	46421520	99	0.745868
1	206516994	16	46421524	99	0.745868
1	206516994	16	46423886	99	0.335317
1	206516994	16	46424746	99	0.327332
1	206516994	16	46426086	99	0.333333
1	206516994	16	46426608	99	0.597107
1	206516994	16	46426616	99	0.543233
1	206516994	16	46426623	99	0.422932
1	206516994	16	46426625	99	0.422932
1	206516994	16	46426626	99	0.422932
1	206516994	16	46426628	99	0.422932
1	206516994	16	46426632	99	0.422932
1	206516994	16	46426636	99	0.422932
1	206516994	16	46426637	99	0.422932
1	206516994	16	46426641	99	0.422932
1	206516994	16	46426646	99	0.5449
1	206516994	16	46426649	99	0.5449
1	206516994	16	46426672	99	0.520833
1	206516994	16	46426675	99	0.705457
1	206516994	16	46426679	99	0.520833
1	206516994	16	46426709	99	0.642857
1	206516994	16	46426713	99	0.642857
1	206516994	16	46426788	99	0.538949
1	206516994	16	46426792	99	0.538949
1	206903392	16	31202674	99	0.808235
1	206903392	16	31510543	99	0.720339
1	206903392	16	32108841	99	0.330909
1	206903392	16	33869611	99	0.381693
1	206903392	16	33900004	99	0.513962
1	206903392	16	33900013	99	0.486397
1	206903392	16	33900023	99	0.43161
1	206903392	16	33900029	99	0.43161
1	206903392	16	33900031	99	0.43161
1	206903392	16	33974739	99	0.377655
1	206903392	16	33974932	99	0.358303
1	206903392	16	33974960	99	0.449519
1	206903392	16	33974978	99	0.477956
1	206903392	16	33974993	99	0.459298
1	206903392	16	33974994	99	0.459298
1	206903392	16	33975009	99	0.310873
1	206903392	16	33975300	99	0.358262
1	206903392	16	33975316	99	0.443001
1	206903392	16	33975321	99	0.443001
1	206903392	16	33975611	99	0.510373
1	206903392	16	33975612	99	0.510373
1	206903392	16	33975649	99	0.53125
1	206903392	16	33975652	99	0.53125
1	206903392	16	33975656	99	0.53125
1	206903392	16	46396515	99	0.406066
1	206903392	16	46398674	99	0.393439
1	206903392	16	46399054	99	0.369748
1	206903392	16	46403017	99	0.381689
1	206903392	16	46403019	99	0.381689
1	206903392	16	46403259	99	0.355896
1	206903392	16	46403261	99	0.355896
1	206903392	16	46404870	99	0.419014
1	206903392	16	46407157	99	0.569286
1	206903392	16	46410123	99	0.324027
1	206903392	16	46410819	99	0.427055
1	206903392	16	46410823	99	0.427055
1	206903392	16	46411968	99	0.520179
1	206903392	16	46412203	99	0.380475
1	206903392	16	46412221	99	0.431726
1	206903392	16	46412222	99	0.431726
1	206903392	16	46412223	99	0.431726
1	206903392	16	46412627	99	0.451949
1	206903392	16	46412634	99	0.335731
1	206903392	16	46412637	99	0.398438
1	206903392	16	46412649	99	0.317521
1	206903392	16	46412650	99	0.317521
1	206903392	16	46412656	99	0.31098
1	206903392	16	46412660	99	0.31098
1	206903392	16	46412675	99	0.404533
1	206903392	16	46412677	99	0.404533
1	206903392	16	46412678	99	0.404533
1	206903392	16	46412680	99	0.404533
1	206903392	16	46412681	99	0.404533
1	206903392	16	46412686	99	0.329284
1	206903392	16	46412687	99	0.329284
1	206903392	16	46412691	99	0.329284
1	206903392	16	46414456	99	0.44236
1	206903392	16	46416254	99	0.467822
1	206903392	16	46416474	99	0.303571
1	206903392	16	46417616	99	0.419014
1	206903392	16	46417791	99	0.336426
1	206903392	16	46417843	99	0.383222
1	206903392	16	46417892	99	0.484375
1	206903392	16	46417894	99	0.510817
1	206903392	16	46417943	99	0.581055
1	206903392	16	46417944	99	0.581055
1	206903392	16	46417945	99	0.581055
1	206903392	16	46418790	99	0.375101
1	206903392	16	46418794	99	0.375101
1	206903392	16	46419755	99	0.392349
1	206903392	16	46419757	99	0.392349
1	206903392	16	46420007	99	0.507463
1	206903392	16	46420038	99	0.576471
1	206903392	16	46420073	99	0.507463
1	206903392	16	46420074	99	0.507463
1	206903392	16	46421520	99	0.53125
1	206903392	16	46421524	99	0.53125
1	206903392	16	46423036	99	0.429066
1	206903392	16	46423037	99	0.429066
1	206903392	16	46423886	99	0.373483
1	206903392	16	46426086	99	0.451431
1	206903392	16	46426260	99	0.412255
1	206903392	16	46426264	99	0.412255
1	206903392	16	46426608	99	0.53125
1	206903392	16	46426616	99	0.580841
1	206903392	16	46426623	99	0.580841
1	206903392	16	46426625	99	0.580841
1	206903392	16	46426626	99	0.580841
1	206903392	16	46426628	99	0.580841
1	206903392	16	46426632	99	0.580841
1	206903392	16	46426636	99	0.580841
1	206903392	16	46426637	99	0.580841
1	206903392	16	46426641	99	0.580841
1	206903392	16	46426646	99	0.569286
1	206903392	16	46426649	99	0.569286
1	206903392	16	46426672	99	0.398438
1	206903392	16	46426675	99	0.507463
1	206903392	16	46426679	99	0.398438
1	206903392	16	46426709	99	0.483252
1	206903392	16	46426713	99	0.483252
1	206903392	16	46426788	99	0.323689
1	206903392	16	46426792	99	0.323689
1	206903392	16	46428049	99	0.413603
1	206903395	16	31202674	99	0.808235
1	206903395	16	31510543	99	0.720339
1	206903395	16	32108841	99	0.330909
1	206903395	16	33869611	99	0.381693
1	206903395	16	33900004	99	0.513962
1	206903395	16	33900013	99	0.486397
1	206903395	16	33900023	99	0.43161
1	206903395	16	33900029	99	0.43161
1	206903395	16	33900031	99	0.43161
1	206903395	16	33974739	99	0.377655
1	206903395	16	33974932	99	0.358303
1	206903395	16	33974960	99	0.449519
1	206903395	16	33974978	99	0.477956
1	206903395	16	33974993	99	0.459298
1	206903395	16	33974994	99	0.459298
1	206903395	16	33975009	99	0.310873
1	206903395	16	33975300	99	0.358262
1	206903395	16	33975316	99	0.443001
1	206903395	16	33975321	99	0.443001
1	206903395	16	33975611	99	0.510373
1	206903395	16	33975612	99	0.510373
1	206903395	16	33975649	99	0.53125
1	206903395	16	33975652	99	0.53125
1	206903395	16	33975656	99	0.53125
1	206903395	16	46396515	99	0.406066
1	206903395	16	46398674	99	0.393439
1	206903395	16	46399054	99	0.369748
1	206903395	16	46403017	99	0.381689
1	206903395	16	46403019	99	0.381689
1	206903395	16	46403259	99	0.355896
1	206903395	16	46403261	99	0.355896
1	206903395	16	46404870	99	0.419014
1	206903395	16	46407157	99	0.569286
1	206903395	16	46410123	99	0.324027
1	206903395	16	46410819	99	0.427055
1	206903395	16	46410823	99	0.427055
1	206903395	16	46411968	99	0.520179
1	206903395	16	46412203	99	0.380475
1	206903395	16	46412221	99	0.431726
1	206903395	16	46412222	99	0.431726
1	206903395	16	46412223	99	0.431726
1	206903395	16	46412627	99	0.451949
1	206903395	16	46412634	99	0.335731
1	206903395	16	46412637	99	0.398438
1	206903395	16	46412649	99	0.317521
1	206903395	16	46412650	99	0.317521
1	206903395	16	46412656	99	0.31098
1	206903395	16	46412660	99	0.31098
1	206903395	16	46412675	99	0.404533
1	206903395	16	46412677	99	0.404533
1	206903395	16	46412678	99	0.404533
1	206903395	16	46412680	99	0.404533
1	206903395	16	46412681	99	0.404533
1	206903395	16	46412686	99	0.329284
1	206903395	16	46412687	99	0.329284
1	206903395	16	46412691	99	0.329284
1	206903395	16	46414456	99	0.44236
1	206903395	16	46416254	99	0.467822
1	206903395	16	46416474	99	0.303571
1	206903395	16	46417616	99	0.419014
1	206903395	16	46417791	99	0.336426
1	206903395	16	46417843	99	0.383222
1	206903395	16	46417892	99	0.484375
1	206903395	16	46417894	99	0.510817
1	206903395	16	46417943	99	0.581055
1	206903395	16	46417944	99	0.581055
1	206903395	16	46417945	99	0.581055
1	206903395	16	46418790	99	0.375101
1	206903395	16	46418794	99	0.375101
1	206903395	16	46419755	99	0.392349
1	206903395	16	46419757	99	0.392349
1	206903395	16	46420007	99	0.507463
1	206903395	16	46420038	99	0.576471
1	206903395	16	46420073	99	0.507463
1	206903395	16	46420074	99	0.507463
1	206903395	16	46421520	99	0.53125
1	206903395	16	46421524	99	0.53125
1	206903395	16	46423036	99	0.429066
1	206903395	16	46423037	99	0.429066
1	206903395	16	46423886	99	0.373483
1	206903395	16	46426086	99	0.451431
1	206903395	16	46426260	99	0.412255
1	206903395	16	46426264	99	0.412255
1	206903395	16	46426608	99	0.53125
1	206903395	16	46426616	99	0.580841
1	206903395	16	46426623	99	0.580841
1	206903395	16	46426625	99	0.580841
1	206903395	16	46426626	99	0.580841
1	206903395	16	46426628	99	0.580841
1	206903395	16	46426632	99	0.580841
1	206903395	16	46426636	99	0.580841
1	206903395	16	46426637	99	0.580841
1	206903395	16	46426641	99	0.580841
1	206903395	16	46426646	99	0.569286
1	206903395	16	46426649	99	0.569286
1	206903395	16	46426672	99	0.398438
1	206903395	16	46426675	99	0.507463
1	206903395	16	46426679	99	0.398438
1	206903395	16	46426709	99	0.483252
1	206903395	16	46426713	99	0.483252
1	206903395	16	46426788	99	0.323689
1	206903395	16	46426792	99	0.323689
1	206903395	16	46428049	99	0.413603
1	206920526	16	33870322	99	0.386087
1	206920526	16	33900013	99	0.303797
1	206920526	16	33900023	99	0.344514
1	206920526	16	33900029	99	0.344514
1	206920526	16	33900031	99	0.344514
1	206920526	16	33974960	99	0.309542
1	206920526	16	33974993	99	0.330788
1	206920526	16	33974994	99	0.330788
1	206920526	16	33975009	99	0.4015
1	206920526	16	33975016	99	0.304114
1	206920526	16	33975316	99	0.32787
1	206920526	16	33975321	99	0.32787
1	206920526	16	33975611	99	0.330608
1	206920526	16	33975612	99	0.330608
1	206920526	16	33975649	99	0.304114
1	206920526	16	33975652	99	0.304114
1	206920526	16	33975656	99	0.304114
1	206920526	16	46407157	99	0.359187
1	206920526	16	46412627	99	0.304652
1	206920526	16	46415529	99	0.36523
1	206920526	16	46416254	99	0.313388
1	206920526	16	46416474	99	0.334358
1	206920526	16	46417616	99	0.475411
1	206920526	16	46417843	99	0.314278
1	206920526	16	46417892	99	0.405401
1	206920526	16	46417894	99	0.372748
1	206920526	16	46417943	99	0.394089
1	206920526	16	46417944	99	0.394089
1	206920526	16	46417945	99	0.394089
1	206920526	16	46420007	99	0.384991
1	206920526	16	46420038	99	0.316456
1	206920526	16	46420073	99	0.454634
1	206920526	16	46420074	99	0.454634
1	206920526	16	46421520	99	0.365823
1	206920526	16	46421524	99	0.365823
1	206920526	16	46426608	99	0.506329
1	206920526	16	46426616	99	0.34358
1	206920526	16	46426623	99	0.34358
1	206920526	16	46426625	99	0.34358
1	206920526	16	46426626	99	0.34358
1	206920526	16	46426628	99	0.34358
1	206920526	16	46426632	99	0.34358
1	206920526	16	46426636	99	0.34358
1	206920526	16	46426637	99	0.34358
1	206920526	16	46426641	99	0.34358
1	206920526	16	46426646	99	0.424222
1	206920526	16	46426649	99	0.424222
1	206920526	16	46426672	99	0.425343
1	206920526	16	46426675	99	0.454634
1	206920526	16	46426679	99	0.425343
1	206920526	16	46426709	99	0.314738
1	206920526	16	46426713	99	0.314738
1	206920526	16	46426788	99	0.350312
1	206920526	16	46426792	99	0.350312
1	208778034	16	54403687	99	0.326236
1	208778034	16	54403693	99	0.326236
1	167025868	16	68861970	99	0.315808
1	167025898	16	68009705	99	0.404605
1	167025898	16	68861970	99	0.334261
1	167025898	16	77334215	99	0.306738
1	167025901	16	68009705	99	0.404605
1	167025901	16	68861970	99	0.334261
1	167025901	16	77334215	99	0.306738
1	167025903	16	68009705	99	0.404605
1	167025903	16	68861970	99	0.334261
1	167025903	16	77334215	99	0.306738
1	168059863	16	71795467	99	0.308443
1	168059863	16	77334215	99	0.397115
1	168205652	16	68009705	99	0.380734
1	168205652	16	68861970	99	0.302696
1	168205652	16	71795467	99	0.340704
1	168205652	16	77334215	99	0.408307
1	168205653	16	68009705	99	0.380734
1	168205653	16	68861970	99	0.302696
1	168205653	16	71795467	99	0.340704
1	168205653	16	77334215	99	0.408307
1	169344460	16	68009705	99	0.385842
1	169344460	16	77334215	99	0.359594
1	171530146	16	68009705	99	0.790337
1	171530146	16	68861970	99	0.748946
1	171530146	16	71795467	99	0.633554
1	171530146	16	77334215	99	0.697264
1	178159389	16	63952376	99	0.343092
1	179352756	16	68009705	99	0.650623
1	179352756	16	68861970	99	0.489779
1	179352756	16	71795467	99	0.586584
1	179352756	16	77334215	99	0.839497
1	183262875	16	68009705	99	0.558036
1	183262875	16	68861970	99	0.443656
1	183262875	16	70563087	99	0.386479
1	183262875	16	71795467	99	0.465186
1	183262875	16	77334215	99	0.625009
1	184172700	16	65970118	99	0.300486
1	184172700	16	65975650	99	0.319962
1	184172700	16	65985376	99	0.300486
1	184172700	16	65986967	99	0.300486
1	184172700	16	65987543	99	0.300486
1	184172700	16	65988234	99	0.300486
1	184172700	16	65988372	99	0.300486
1	184172700	16	65988917	99	0.306033
1	184172700	16	65991174	99	0.31087
1	184172700	16	65991365	99	0.31087
1	184172700	16	65992307	99	0.31087
1	184172700	16	65992751	99	0.31087
1	185374569	16	78963249	99	0.311548
1	191322094	16	68009705	99	0.330788
1	191322094	16	77334215	99	0.373418
1	191545703	16	68009705	99	0.444265
1	191545703	16	68861970	99	0.401936
1	191545703	16	77334215	99	0.382266
1	192545722	16	68009705	99	0.550201
1	192545722	16	68861970	99	0.480217
1	192545722	16	71795467	99	0.505598
1	192545722	16	77334215	99	0.634089
1	192780790	16	68009705	99	0.335084
1	192780790	16	68861970	99	0.307346
1	192780790	16	70563087	99	0.491939
1	192780790	16	77334215	99	0.370516
1	193387984	16	68009705	99	0.330788
1	193387984	16	68861970	99	0.358616
1	193387984	16	71795467	99	0.405401
1	193387984	16	77334215	99	0.313388
1	194359343	16	68009705	99	0.492308
1	194359343	16	68861970	99	0.3914
1	194359343	16	71795467	99	0.308443
1	194359343	16	77334215	99	0.397115
1	196659342	16	68009705	99	0.712209
1	196659342	16	68861970	99	0.566229
1	196659342	16	70563087	99	0.302817
1	196659342	16	71795467	99	0.593707
1	196659342	16	77334215	99	0.806612
1	201063041	16	68009705	99	0.7226
1	201063041	16	68861970	99	0.555081
1	201063041	16	71795467	99	0.657192
1	201063041	16	77334215	99	0.839497
1	202101565	16	70656955	99	0.314011
1	202587012	16	79369080	99	0.307159
1	204128393	16	68009705	99	0.806641
1	204128393	16	68861970	99	0.641304
1	204128393	16	71795467	99	0.672426
1	204128393	16	77334215	99	0.917861
1	204128394	16	68009705	99	0.806641
1	204128394	16	68861970	99	0.641304
1	204128394	16	71795467	99	0.672426
1	204128394	16	77334215	99	0.917861
1	204128396	16	68009705	99	0.806641
1	204128396	16	68861970	99	0.641304
1	204128396	16	71795467	99	0.672426
1	204128396	16	77334215	99	0.917861
1	205308914	16	68009705	99	0.370763
1	205308914	16	70563087	99	0.45061
1	205308914	16	71795467	99	0.309073
1	205308914	16	77334215	99	0.459638
1	205767097	16	68009705	99	0.716582
1	205767097	16	68861970	99	0.475431
1	205767097	16	71795467	99	0.573597
1	205767097	16	77334215	99	0.766117
1	206516994	16	68009705	99	0.535937
1	206516994	16	68861970	99	0.556522
1	206516994	16	71795467	99	0.459203
1	206516994	16	77334215	99	0.529661
1	206903392	16	68009705	99	0.581055
1	206903392	16	68861970	99	0.461957
1	206903392	16	70563087	99	0.371168
1	206903392	16	71795467	99	0.484375
1	206903392	16	77334215	99	0.720339
1	206903395	16	68009705	99	0.581055
1	206903395	16	68861970	99	0.461957
1	206903395	16	70563087	99	0.371168
1	206903395	16	71795467	99	0.484375
1	206903395	16	77334215	99	0.720339
1	206920526	16	68009705	99	0.330788
1	208546729	16	66640416	99	0.30135
1	208546729	16	66641064	99	0.30135
1	208546729	16	66646620	99	0.30135
1	208546729	16	66646699	99	0.30135
1	208546729	16	66653897	99	0.30135
1	208546729	16	66655103	99	0.30135
1	208546729	16	66656102	99	0.30135
1	208546729	16	66656998	99	0.30135
1	208546729	16	66658130	99	0.30135
1	208546729	16	66660352	99	0.30135
1	208546729	16	66660353	99	0.30135
1	208546729	16	66660717	99	0.30135
1	208546729	16	66660831	99	0.30135
1	208546729	16	66661714	99	0.30135
1	208546729	16	66662095	99	0.30135
1	208546729	16	66663087	99	0.30135
1	208546729	16	66663164	99	0.30135
1	208546729	16	66664185	99	0.30135
1	208546729	16	66664926	99	0.30135
1	208546729	16	66665389	99	0.30135
1	208546729	16	66666066	99	0.30135
1	208546729	16	66666307	99	0.30135
1	208546729	16	66668001	99	0.30135
1	208546729	16	66668401	99	0.30135
1	208546729	16	66668869	99	0.30135
1	208546729	16	66669491	99	0.30135
1	208546729	16	66669875	99	0.30135
1	208546729	16	66669977	99	0.30135
1	208546729	16	66671020	99	0.30135
1	208546729	16	66671293	99	0.30135
1	208546729	16	66671602	99	0.30135
1	208546729	16	66674327	99	0.30135
1	208546729	16	66675183	99	0.30135
1	208546729	16	66688263	99	0.30135
1	208546729	16	66689706	99	0.30135
1	208546729	16	66690088	99	0.30135
1	208546729	16	66698868	99	0.30135
1	208546729	16	66701215	99	0.30135
1	208546729	16	66702727	99	0.30135
1	208546729	16	66705774	99	0.30135
1	208546729	16	66707843	99	0.30135
1	208546729	16	66708019	99	0.30135
1	208546729	16	66708481	99	0.30135
1	208546729	16	66708977	99	0.30135
1	208546729	16	66708978	99	0.30135
1	208546729	16	66709086	99	0.30135
1	208546729	16	66709686	99	0.30135
1	208546729	16	66710832	99	0.30135
1	208546729	16	66711221	99	0.30135
1	208546729	16	66712997	99	0.30135
1	208546729	16	66713561	99	0.30135
1	208546729	16	66715243	99	0.30135
1	208546729	16	66717799	99	0.30135
1	208546729	16	66719675	99	0.30135
1	208546729	16	66719766	99	0.30135
1	208546729	16	66720254	99	0.30135
1	208546729	16	66723500	99	0.30135
1	208546729	16	66725187	99	0.30135
1	208546729	16	66727213	99	0.30135
1	208546729	16	66727974	99	0.30135
1	208546729	16	66728668	99	0.30135
1	208546729	16	66729156	99	0.30135
1	208546729	16	66729264	99	0.30135
1	208546729	16	66735110	99	0.30135
1	208546729	16	66743860	99	0.30738
1	208546729	16	66756199	99	0.317791
1	208546729	16	66784561	99	0.325486
1	208546729	16	66792527	99	0.325486
1	208546729	16	66840714	99	0.325486
1	208546729	16	66946748	99	0.353937
1	208547582	16	66640416	99	0.30135
1	208547582	16	66641064	99	0.30135
1	208547582	16	66646620	99	0.30135
1	208547582	16	66646699	99	0.30135
1	208547582	16	66653897	99	0.30135
1	208547582	16	66655103	99	0.30135
1	208547582	16	66656102	99	0.30135
1	208547582	16	66656998	99	0.30135
1	208547582	16	66658130	99	0.30135
1	208547582	16	66660352	99	0.30135
1	208547582	16	66660353	99	0.30135
1	208547582	16	66660717	99	0.30135
1	208547582	16	66660831	99	0.30135
1	208547582	16	66661714	99	0.30135
1	208547582	16	66662095	99	0.30135
1	208547582	16	66663087	99	0.30135
1	208547582	16	66663164	99	0.30135
1	208547582	16	66664185	99	0.30135
1	208547582	16	66664926	99	0.30135
1	208547582	16	66665389	99	0.30135
1	208547582	16	66666066	99	0.30135
1	208547582	16	66666307	99	0.30135
1	208547582	16	66668001	99	0.30135
1	208547582	16	66668401	99	0.30135
1	208547582	16	66668869	99	0.30135
1	208547582	16	66669491	99	0.30135
1	208547582	16	66669875	99	0.30135
1	208547582	16	66669977	99	0.30135
1	208547582	16	66671020	99	0.30135
1	208547582	16	66671293	99	0.30135
1	208547582	16	66671602	99	0.30135
1	208547582	16	66674327	99	0.30135
1	208547582	16	66675183	99	0.30135
1	208547582	16	66688263	99	0.30135
1	208547582	16	66689706	99	0.30135
1	208547582	16	66690088	99	0.30135
1	208547582	16	66698868	99	0.30135
1	208547582	16	66701215	99	0.30135
1	208547582	16	66702727	99	0.30135
1	208547582	16	66705774	99	0.30135
1	208547582	16	66707843	99	0.30135
1	208547582	16	66708019	99	0.30135
1	208547582	16	66708481	99	0.30135
1	208547582	16	66708977	99	0.30135
1	208547582	16	66708978	99	0.30135
1	208547582	16	66709086	99	0.30135
1	208547582	16	66709686	99	0.30135
1	208547582	16	66710832	99	0.30135
1	208547582	16	66711221	99	0.30135
1	208547582	16	66712997	99	0.30135
1	208547582	16	66713561	99	0.30135
1	208547582	16	66715243	99	0.30135
1	208547582	16	66717799	99	0.30135
1	208547582	16	66719675	99	0.30135
1	208547582	16	66719766	99	0.30135
1	208547582	16	66720254	99	0.30135
1	208547582	16	66723500	99	0.30135
1	208547582	16	66725187	99	0.30135
1	208547582	16	66727213	99	0.30135
1	208547582	16	66727974	99	0.30135
1	208547582	16	66728668	99	0.30135
1	208547582	16	66729156	99	0.30135
1	208547582	16	66729264	99	0.30135
1	208547582	16	66735110	99	0.30135
1	208547582	16	66743860	99	0.30738
1	208547582	16	66756199	99	0.317791
1	208547582	16	66784561	99	0.325486
1	208547582	16	66792527	99	0.325486
1	208547582	16	66840714	99	0.325486
1	208547582	16	66946748	99	0.353937
1	208548174	16	66640416	99	0.30135
1	208548174	16	66641064	99	0.30135
1	208548174	16	66646620	99	0.30135
1	208548174	16	66646699	99	0.30135
1	208548174	16	66653897	99	0.30135
1	208548174	16	66655103	99	0.30135
1	208548174	16	66656102	99	0.30135
1	208548174	16	66656998	99	0.30135
1	208548174	16	66658130	99	0.30135
1	208548174	16	66660352	99	0.30135
1	208548174	16	66660353	99	0.30135
1	208548174	16	66660717	99	0.30135
1	208548174	16	66660831	99	0.30135
1	208548174	16	66661714	99	0.30135
1	208548174	16	66662095	99	0.30135
1	208548174	16	66663087	99	0.30135
1	208548174	16	66663164	99	0.30135
1	208548174	16	66664185	99	0.30135
1	208548174	16	66664926	99	0.30135
1	208548174	16	66665389	99	0.30135
1	208548174	16	66666066	99	0.30135
1	208548174	16	66666307	99	0.30135
1	208548174	16	66668001	99	0.30135
1	208548174	16	66668401	99	0.30135
1	208548174	16	66668869	99	0.30135
1	208548174	16	66669491	99	0.30135
1	208548174	16	66669875	99	0.30135
1	208548174	16	66669977	99	0.30135
1	208548174	16	66671020	99	0.30135
1	208548174	16	66671293	99	0.30135
1	208548174	16	66671602	99	0.30135
1	208548174	16	66674327	99	0.30135
1	208548174	16	66675183	99	0.30135
1	208548174	16	66688263	99	0.30135
1	208548174	16	66689706	99	0.30135
1	208548174	16	66690088	99	0.30135
1	208548174	16	66698868	99	0.30135
1	208548174	16	66701215	99	0.30135
1	208548174	16	66702727	99	0.30135
1	208548174	16	66705774	99	0.30135
1	208548174	16	66707843	99	0.30135
1	208548174	16	66708019	99	0.30135
1	208548174	16	66708481	99	0.30135
1	208548174	16	66708977	99	0.30135
1	208548174	16	66708978	99	0.30135
1	208548174	16	66709086	99	0.30135
1	208548174	16	66709686	99	0.30135
1	208548174	16	66710832	99	0.30135
1	208548174	16	66711221	99	0.30135
1	208548174	16	66712997	99	0.30135
1	208548174	16	66713561	99	0.30135
1	208548174	16	66715243	99	0.30135
1	208548174	16	66717799	99	0.30135
1	208548174	16	66719675	99	0.30135
1	208548174	16	66719766	99	0.30135
1	208548174	16	66720254	99	0.30135
1	208548174	16	66723500	99	0.30135
1	208548174	16	66725187	99	0.30135
1	208548174	16	66727213	99	0.30135
1	208548174	16	66727974	99	0.30135
1	208548174	16	66728668	99	0.30135
1	208548174	16	66729156	99	0.30135
1	208548174	16	66729264	99	0.30135
1	208548174	16	66735110	99	0.30135
1	208548174	16	66743860	99	0.30738
1	208548174	16	66756199	99	0.317791
1	208548174	16	66784561	99	0.325486
1	208548174	16	66792527	99	0.325486
1	208548174	16	66840714	99	0.325486
1	208548174	16	66946748	99	0.353937
1	208548223	16	66640416	99	0.30135
1	208548223	16	66641064	99	0.30135
1	208548223	16	66646620	99	0.30135
1	208548223	16	66646699	99	0.30135
1	208548223	16	66653897	99	0.30135
1	208548223	16	66655103	99	0.30135
1	208548223	16	66656102	99	0.30135
1	208548223	16	66656998	99	0.30135
1	208548223	16	66658130	99	0.30135
1	208548223	16	66660352	99	0.30135
1	208548223	16	66660353	99	0.30135
1	208548223	16	66660717	99	0.30135
1	208548223	16	66660831	99	0.30135
1	208548223	16	66661714	99	0.30135
1	208548223	16	66662095	99	0.30135
1	208548223	16	66663087	99	0.30135
1	208548223	16	66663164	99	0.30135
1	208548223	16	66664185	99	0.30135
1	208548223	16	66664926	99	0.30135
1	208548223	16	66665389	99	0.30135
1	208548223	16	66666066	99	0.30135
1	208548223	16	66666307	99	0.30135
1	208548223	16	66668001	99	0.30135
1	208548223	16	66668401	99	0.30135
1	208548223	16	66668869	99	0.30135
1	208548223	16	66669491	99	0.30135
1	208548223	16	66669875	99	0.30135
1	208548223	16	66669977	99	0.30135
1	208548223	16	66671020	99	0.30135
1	208548223	16	66671293	99	0.30135
1	208548223	16	66671602	99	0.30135
1	208548223	16	66674327	99	0.30135
1	208548223	16	66675183	99	0.30135
1	208548223	16	66688263	99	0.30135
1	208548223	16	66689706	99	0.30135
1	208548223	16	66690088	99	0.30135
1	208548223	16	66698868	99	0.30135
1	208548223	16	66701215	99	0.30135
1	208548223	16	66702727	99	0.30135
1	208548223	16	66705774	99	0.30135
1	208548223	16	66707843	99	0.30135
1	208548223	16	66708019	99	0.30135
1	208548223	16	66708481	99	0.30135
1	208548223	16	66708977	99	0.30135
1	208548223	16	66708978	99	0.30135
1	208548223	16	66709086	99	0.30135
1	208548223	16	66709686	99	0.30135
1	208548223	16	66710832	99	0.30135
1	208548223	16	66711221	99	0.30135
1	208548223	16	66712997	99	0.30135
1	208548223	16	66713561	99	0.30135
1	208548223	16	66715243	99	0.30135
1	208548223	16	66717799	99	0.30135
1	208548223	16	66719675	99	0.30135
1	208548223	16	66719766	99	0.30135
1	208548223	16	66720254	99	0.30135
1	208548223	16	66723500	99	0.30135
1	208548223	16	66725187	99	0.30135
1	208548223	16	66727213	99	0.30135
1	208548223	16	66727974	99	0.30135
1	208548223	16	66728668	99	0.30135
1	208548223	16	66729156	99	0.30135
1	208548223	16	66729264	99	0.30135
1	208548223	16	66735110	99	0.30135
1	208548223	16	66743860	99	0.30738
1	208548223	16	66756199	99	0.317791
1	208548223	16	66784561	99	0.325486
1	208548223	16	66792527	99	0.325486
1	208548223	16	66840714	99	0.325486
1	208548223	16	66946748	99	0.353937
1	208548815	16	66630965	99	0.304478
1	208548815	16	66631777	99	0.304478
1	208548815	16	66635531	99	0.304478
1	208548815	16	66637281	99	0.304478
1	208548815	16	66637935	99	0.304478
1	208548815	16	66638029	99	0.304478
1	208548815	16	66640416	99	0.320264
1	208548815	16	66641064	99	0.320264
1	208548815	16	66646620	99	0.320264
1	208548815	16	66646699	99	0.320264
1	208548815	16	66653897	99	0.320264
1	208548815	16	66655103	99	0.320264
1	208548815	16	66656102	99	0.320264
1	208548815	16	66656998	99	0.320264
1	208548815	16	66658130	99	0.320264
1	208548815	16	66660352	99	0.320264
1	208548815	16	66660353	99	0.320264
1	208548815	16	66660717	99	0.320264
1	208548815	16	66660831	99	0.320264
1	208548815	16	66661714	99	0.320264
1	208548815	16	66662095	99	0.320264
1	208548815	16	66663087	99	0.320264
1	208548815	16	66663164	99	0.320264
1	208548815	16	66664185	99	0.320264
1	208548815	16	66664926	99	0.320264
1	208548815	16	66665389	99	0.320264
1	208548815	16	66666066	99	0.320264
1	208548815	16	66666307	99	0.320264
1	208548815	16	66668001	99	0.320264
1	208548815	16	66668401	99	0.320264
1	208548815	16	66668869	99	0.320264
1	208548815	16	66669491	99	0.320264
1	208548815	16	66669875	99	0.320264
1	208548815	16	66669977	99	0.320264
1	208548815	16	66671020	99	0.320264
1	208548815	16	66671293	99	0.320264
1	208548815	16	66671602	99	0.320264
1	208548815	16	66674327	99	0.320264
1	208548815	16	66675183	99	0.320264
1	208548815	16	66676463	99	0.304478
1	208548815	16	66676551	99	0.304478
1	208548815	16	66677489	99	0.304478
1	208548815	16	66679404	99	0.304478
1	208548815	16	66679462	99	0.304478
1	208548815	16	66679567	99	0.304478
1	208548815	16	66679604	99	0.304478
1	208548815	16	66681706	99	0.304478
1	208548815	16	66681722	99	0.304478
1	208548815	16	66682530	99	0.304478
1	208548815	16	66682907	99	0.304478
1	208548815	16	66683183	99	0.316715
1	208548815	16	66683792	99	0.304478
1	208548815	16	66687014	99	0.304478
1	208548815	16	66687279	99	0.304478
1	208548815	16	66687923	99	0.304478
1	208548815	16	66688263	99	0.320264
1	208548815	16	66689706	99	0.320264
1	208548815	16	66690088	99	0.320264
1	208548815	16	66690705	99	0.304478
1	208548815	16	66691025	99	0.304478
1	208548815	16	66692126	99	0.304478
1	208548815	16	66693444	99	0.304478
1	208548815	16	66693543	99	0.304478
1	208548815	16	66694204	99	0.304478
1	208548815	16	66696142	99	0.304478
1	208548815	16	66698868	99	0.320264
1	208548815	16	66701215	99	0.320264
1	208548815	16	66702727	99	0.320264
1	208548815	16	66705774	99	0.320264
1	208548815	16	66707843	99	0.320264
1	208548815	16	66708019	99	0.320264
1	208548815	16	66708481	99	0.320264
1	208548815	16	66708977	99	0.320264
1	208548815	16	66708978	99	0.320264
1	208548815	16	66709086	99	0.320264
1	208548815	16	66709686	99	0.320264
1	208548815	16	66710832	99	0.320264
1	208548815	16	66711221	99	0.320264
1	208548815	16	66712997	99	0.320264
1	208548815	16	66713561	99	0.320264
1	208548815	16	66715243	99	0.320264
1	208548815	16	66717049	99	0.304478
1	208548815	16	66717799	99	0.320264
1	208548815	16	66719675	99	0.320264
1	208548815	16	66719766	99	0.320264
1	208548815	16	66720254	99	0.320264
1	208548815	16	66723500	99	0.320264
1	208548815	16	66725187	99	0.320264
1	208548815	16	66727213	99	0.320264
1	208548815	16	66727974	99	0.320264
1	208548815	16	66728668	99	0.320264
1	208548815	16	66729156	99	0.320264
1	208548815	16	66729264	99	0.320264
1	208548815	16	66735110	99	0.320264
1	208548815	16	66743860	99	0.325486
1	208548815	16	66756199	99	0.337026
1	208548815	16	66784561	99	0.343943
1	208548815	16	66792527	99	0.343943
1	208548815	16	66840714	99	0.343943
1	208548815	16	66946748	99	0.325486
1	208549846	16	66630965	99	0.304478
1	208549846	16	66631777	99	0.304478
1	208549846	16	66635531	99	0.304478
1	208549846	16	66637281	99	0.304478
1	208549846	16	66637935	99	0.304478
1	208549846	16	66638029	99	0.304478
1	208549846	16	66640416	99	0.320264
1	208549846	16	66641064	99	0.320264
1	208549846	16	66646620	99	0.320264
1	208549846	16	66646699	99	0.320264
1	208549846	16	66653897	99	0.320264
1	208549846	16	66655103	99	0.320264
1	208549846	16	66656102	99	0.320264
1	208549846	16	66656998	99	0.320264
1	208549846	16	66658130	99	0.320264
1	208549846	16	66660352	99	0.320264
1	208549846	16	66660353	99	0.320264
1	208549846	16	66660717	99	0.320264
1	208549846	16	66660831	99	0.320264
1	208549846	16	66661714	99	0.320264
1	208549846	16	66662095	99	0.320264
1	208549846	16	66663087	99	0.320264
1	208549846	16	66663164	99	0.320264
1	208549846	16	66664185	99	0.320264
1	208549846	16	66664926	99	0.320264
1	208549846	16	66665389	99	0.320264
1	208549846	16	66666066	99	0.320264
1	208549846	16	66666307	99	0.320264
1	208549846	16	66668001	99	0.320264
1	208549846	16	66668401	99	0.320264
1	208549846	16	66668869	99	0.320264
1	208549846	16	66669491	99	0.320264
1	208549846	16	66669875	99	0.320264
1	208549846	16	66669977	99	0.320264
1	208549846	16	66671020	99	0.320264
1	208549846	16	66671293	99	0.320264
1	208549846	16	66671602	99	0.320264
1	208549846	16	66674327	99	0.320264
1	208549846	16	66675183	99	0.320264
1	208549846	16	66676463	99	0.304478
1	208549846	16	66676551	99	0.304478
1	208549846	16	66677489	99	0.304478
1	208549846	16	66679404	99	0.304478
1	208549846	16	66679462	99	0.304478
1	208549846	16	66679567	99	0.304478
1	208549846	16	66679604	99	0.304478
1	208549846	16	66681706	99	0.304478
1	208549846	16	66681722	99	0.304478
1	208549846	16	66682530	99	0.304478
1	208549846	16	66682907	99	0.304478
1	208549846	16	66683183	99	0.316715
1	208549846	16	66683792	99	0.304478
1	208549846	16	66687014	99	0.304478
1	208549846	16	66687279	99	0.304478
1	208549846	16	66687923	99	0.304478
1	208549846	16	66688263	99	0.320264
1	208549846	16	66689706	99	0.320264
1	208549846	16	66690088	99	0.320264
1	208549846	16	66690705	99	0.304478
1	208549846	16	66691025	99	0.304478
1	208549846	16	66692126	99	0.304478
1	208549846	16	66693444	99	0.304478
1	208549846	16	66693543	99	0.304478
1	208549846	16	66694204	99	0.304478
1	208549846	16	66696142	99	0.304478
1	208549846	16	66698868	99	0.320264
1	208549846	16	66701215	99	0.320264
1	208549846	16	66702727	99	0.320264
1	208549846	16	66705774	99	0.320264
1	208549846	16	66707843	99	0.320264
1	208549846	16	66708019	99	0.320264
1	208549846	16	66708481	99	0.320264
1	208549846	16	66708977	99	0.320264
1	208549846	16	66708978	99	0.320264
1	208549846	16	66709086	99	0.320264
1	208549846	16	66709686	99	0.320264
1	208549846	16	66710832	99	0.320264
1	208549846	16	66711221	99	0.320264
1	208549846	16	66712997	99	0.320264
1	208549846	16	66713561	99	0.320264
1	208549846	16	66715243	99	0.320264
1	208549846	16	66717049	99	0.304478
1	208549846	16	66717799	99	0.320264
1	208549846	16	66719675	99	0.320264
1	208549846	16	66719766	99	0.320264
1	208549846	16	66720254	99	0.320264
1	208549846	16	66723500	99	0.320264
1	208549846	16	66725187	99	0.320264
1	208549846	16	66727213	99	0.320264
1	208549846	16	66727974	99	0.320264
1	208549846	16	66728668	99	0.320264
1	208549846	16	66729156	99	0.320264
1	208549846	16	66729264	99	0.320264
1	208549846	16	66735110	99	0.320264
1	208549846	16	66743860	99	0.325486
1	208549846	16	66756199	99	0.337026
1	208549846	16	66784561	99	0.343943
1	208549846	16	66792527	99	0.343943
1	208549846	16	66840714	99	0.343943
1	208549846	16	66946748	99	0.325486
1	208551533	16	66630965	99	0.304478
1	208551533	16	66631777	99	0.304478
1	208551533	16	66635531	99	0.304478
1	208551533	16	66637281	99	0.304478
1	208551533	16	66637935	99	0.304478
1	208551533	16	66638029	99	0.304478
1	208551533	16	66640416	99	0.320264
1	208551533	16	66641064	99	0.320264
1	208551533	16	66646620	99	0.320264
1	208551533	16	66646699	99	0.320264
1	208551533	16	66653897	99	0.320264
1	208551533	16	66655103	99	0.320264
1	208551533	16	66656102	99	0.320264
1	208551533	16	66656998	99	0.320264
1	208551533	16	66658130	99	0.320264
1	208551533	16	66660352	99	0.320264
1	208551533	16	66660353	99	0.320264
1	208551533	16	66660717	99	0.320264
1	208551533	16	66660831	99	0.320264
1	208551533	16	66661714	99	0.320264
1	208551533	16	66662095	99	0.320264
1	208551533	16	66663087	99	0.320264
1	208551533	16	66663164	99	0.320264
1	208551533	16	66664185	99	0.320264
1	208551533	16	66664926	99	0.320264
1	208551533	16	66665389	99	0.320264
1	208551533	16	66666066	99	0.320264
1	208551533	16	66666307	99	0.320264
1	208551533	16	66668001	99	0.320264
1	208551533	16	66668401	99	0.320264
1	208551533	16	66668869	99	0.320264
1	208551533	16	66669491	99	0.320264
1	208551533	16	66669875	99	0.320264
1	208551533	16	66669977	99	0.320264
1	208551533	16	66671020	99	0.320264
1	208551533	16	66671293	99	0.320264
1	208551533	16	66671602	99	0.320264
1	208551533	16	66674327	99	0.320264
1	208551533	16	66675183	99	0.320264
1	208551533	16	66676463	99	0.304478
1	208551533	16	66676551	99	0.304478
1	208551533	16	66677489	99	0.304478
1	208551533	16	66679404	99	0.304478
1	208551533	16	66679462	99	0.304478
1	208551533	16	66679567	99	0.304478
1	208551533	16	66679604	99	0.304478
1	208551533	16	66681706	99	0.304478
1	208551533	16	66681722	99	0.304478
1	208551533	16	66682530	99	0.304478
1	208551533	16	66682907	99	0.304478
1	208551533	16	66683183	99	0.316715
1	208551533	16	66683792	99	0.304478
1	208551533	16	66687014	99	0.304478
1	208551533	16	66687279	99	0.304478
1	208551533	16	66687923	99	0.304478
1	208551533	16	66688263	99	0.320264
1	208551533	16	66689706	99	0.320264
1	208551533	16	66690088	99	0.320264
1	208551533	16	66690705	99	0.304478
1	208551533	16	66691025	99	0.304478
1	208551533	16	66692126	99	0.304478
1	208551533	16	66693444	99	0.304478
1	208551533	16	66693543	99	0.304478
1	208551533	16	66694204	99	0.304478
1	208551533	16	66696142	99	0.304478
1	208551533	16	66698868	99	0.320264
1	208551533	16	66701215	99	0.320264
1	208551533	16	66702727	99	0.320264
1	208551533	16	66705774	99	0.320264
1	208551533	16	66707843	99	0.320264
1	208551533	16	66708019	99	0.320264
1	208551533	16	66708481	99	0.320264
1	208551533	16	66708977	99	0.320264
1	208551533	16	66708978	99	0.320264
1	208551533	16	66709086	99	0.320264
1	208551533	16	66709686	99	0.320264
1	208551533	16	66710832	99	0.320264
1	208551533	16	66711221	99	0.320264
1	208551533	16	66712997	99	0.320264
1	208551533	16	66713561	99	0.320264
1	208551533	16	66715243	99	0.320264
1	208551533	16	66717049	99	0.304478
1	208551533	16	66717799	99	0.320264
1	208551533	16	66719675	99	0.320264
1	208551533	16	66719766	99	0.320264
1	208551533	16	66720254	99	0.320264
1	208551533	16	66723500	99	0.320264
1	208551533	16	66725187	99	0.320264
1	208551533	16	66727213	99	0.320264
1	208551533	16	66727974	99	0.320264
1	208551533	16	66728668	99	0.320264
1	208551533	16	66729156	99	0.320264
1	208551533	16	66729264	99	0.320264
1	208551533	16	66735110	99	0.320264
1	208551533	16	66743860	99	0.325486
1	208551533	16	66756199	99	0.337026
1	208551533	16	66784561	99	0.343943
1	208551533	16	66792527	99	0.343943
1	208551533	16	66840714	99	0.343943
1	208551533	16	66946748	99	0.325486
1	208552933	16	66640416	99	0.30135
1	208552933	16	66641064	99	0.30135
1	208552933	16	66646620	99	0.30135
1	208552933	16	66646699	99	0.30135
1	208552933	16	66653897	99	0.30135
1	208552933	16	66655103	99	0.30135
1	208552933	16	66656102	99	0.30135
1	208552933	16	66656998	99	0.30135
1	208552933	16	66658130	99	0.30135
1	208552933	16	66660352	99	0.30135
1	208552933	16	66660353	99	0.30135
1	208552933	16	66660717	99	0.30135
1	208552933	16	66660831	99	0.30135
1	208552933	16	66661714	99	0.30135
1	208552933	16	66662095	99	0.30135
1	208552933	16	66663087	99	0.30135
1	208552933	16	66663164	99	0.30135
1	208552933	16	66664185	99	0.30135
1	208552933	16	66664926	99	0.30135
1	208552933	16	66665389	99	0.30135
1	208552933	16	66666066	99	0.30135
1	208552933	16	66666307	99	0.30135
1	208552933	16	66668001	99	0.30135
1	208552933	16	66668401	99	0.30135
1	208552933	16	66668869	99	0.30135
1	208552933	16	66669491	99	0.30135
1	208552933	16	66669875	99	0.30135
1	208552933	16	66669977	99	0.30135
1	208552933	16	66671020	99	0.30135
1	208552933	16	66671293	99	0.30135
1	208552933	16	66671602	99	0.30135
1	208552933	16	66674327	99	0.30135
1	208552933	16	66675183	99	0.30135
1	208552933	16	66688263	99	0.30135
1	208552933	16	66689706	99	0.30135
1	208552933	16	66690088	99	0.30135
1	208552933	16	66698868	99	0.30135
1	208552933	16	66701215	99	0.30135
1	208552933	16	66702727	99	0.30135
1	208552933	16	66705774	99	0.30135
1	208552933	16	66707843	99	0.30135
1	208552933	16	66708019	99	0.30135
1	208552933	16	66708481	99	0.30135
1	208552933	16	66708977	99	0.30135
1	208552933	16	66708978	99	0.30135
1	208552933	16	66709086	99	0.30135
1	208552933	16	66709686	99	0.30135
1	208552933	16	66710832	99	0.30135
1	208552933	16	66711221	99	0.30135
1	208552933	16	66712997	99	0.30135
1	208552933	16	66713561	99	0.30135
1	208552933	16	66715243	99	0.30135
1	208552933	16	66717799	99	0.30135
1	208552933	16	66719675	99	0.30135
1	208552933	16	66719766	99	0.30135
1	208552933	16	66720254	99	0.30135
1	208552933	16	66723500	99	0.30135
1	208552933	16	66725187	99	0.30135
1	208552933	16	66727213	99	0.30135
1	208552933	16	66727974	99	0.30135
1	208552933	16	66728668	99	0.30135
1	208552933	16	66729156	99	0.30135
1	208552933	16	66729264	99	0.30135
1	208552933	16	66735110	99	0.30135
1	208552933	16	66743860	99	0.30738
1	208552933	16	66756199	99	0.317791
1	208552933	16	66784561	99	0.325486
1	208552933	16	66792527	99	0.325486
1	208552933	16	66840714	99	0.325486
1	208552933	16	66946748	99	0.353937
1	168205652	16	88598523	99	0.320991
1	168205653	16	88598523	99	0.320991
1	169344460	16	88598523	99	0.319963
1	171530146	16	83692647	99	0.394936
1	171530146	16	88598523	99	0.598504
1	171530146	16	89017560	99	0.462609
1	171530146	16	90281338	99	0.308384
1	179352756	16	84115343	99	0.398835
1	179352756	16	88598523	99	0.690896
1	183262875	16	84115343	99	0.510204
1	183262875	16	88598523	99	0.487359
1	183262875	16	89684324	99	0.334059
1	188253027	16	89981114	99	0.309819
1	191231827	16	89973811	99	0.305589
1	191322094	16	88598523	99	0.321134
1	191545703	16	88598523	99	0.466037
1	192545722	16	84115343	99	0.382025
1	192545722	16	88598523	99	0.470243
1	193387984	16	88598523	99	0.384991
1	193387984	16	89017560	99	0.310528
1	194359343	16	88598523	99	0.350839
1	196659342	16	84115343	99	0.458679
1	196659342	16	88598523	99	0.622006
1	201063041	16	83692647	99	0.301888
1	201063041	16	84115343	99	0.456428
1	201063041	16	88598523	99	0.690896
1	201063041	16	90281338	99	0.349749
1	201516031	16	85343220	99	0.304211
1	204128393	16	83692647	99	0.357395
1	204128393	16	84115343	99	0.468008
1	204128393	16	88598523	99	0.704478
1	204128393	16	89017560	99	0.34161
1	204128393	16	90281338	99	0.351491
1	204128394	16	83692647	99	0.357395
1	204128394	16	84115343	99	0.468008
1	204128394	16	88598523	99	0.704478
1	204128394	16	89017560	99	0.34161
1	204128394	16	90281338	99	0.351491
1	204128396	16	83692647	99	0.357395
1	204128396	16	84115343	99	0.468008
1	204128396	16	88598523	99	0.704478
1	204128396	16	89017560	99	0.34161
1	204128396	16	90281338	99	0.351491
1	205308914	16	88598523	99	0.323805
1	205767097	16	84115343	99	0.573413
1	205767097	16	88598523	99	0.607693
1	205767097	16	90281338	99	0.349264
1	206516994	16	83692647	99	0.366391
1	206516994	16	88598523	99	0.49347
1	206516994	16	89017560	99	0.304531
1	206903392	16	84115343	99	0.470588
1	206903392	16	88598523	99	0.507463
1	206903392	16	89684324	99	0.35184
1	206903395	16	84115343	99	0.470588
1	206903395	16	88598523	99	0.507463
1	206903395	16	89684324	99	0.35184
1	206920526	16	88598523	99	0.384991
1	214930733	16	9867842	99	0.302086
1	214930733	16	9871196	99	0.302579
1	220152718	16	1825855	99	0.570397
1	220152720	16	105391	99	0.460389
1	220152720	16	105394	99	0.460389
1	220152720	16	5773530	99	0.305507
1	220152720	16	5773559	99	0.347971
1	220152720	16	5773599	99	0.326453
1	220179698	16	66632	99	0.314921
1	220179698	16	66679	99	0.300417
1	220805624	16	2223864	99	0.337885
1	220805624	16	2223868	99	0.337885
1	220805624	16	2223872	99	0.337885
1	220805624	16	5773530	99	0.312349
1	220805624	16	5773559	99	0.302551
1	224363400	16	105391	99	0.460009
1	224363400	16	105394	99	0.460009
1	224363400	16	5773559	99	0.318385
1	224363401	16	105391	99	0.460009
1	224363401	16	105394	99	0.460009
1	224363401	16	5773559	99	0.318385
1	226040256	16	105391	99	0.308333
1	226040256	16	105394	99	0.308333
1	226040256	16	2223864	99	0.53695
1	226040256	16	2223868	99	0.53695
1	226040256	16	2223872	99	0.53695
1	226040256	16	5773429	99	0.300021
1	226040256	16	5773530	99	0.410079
1	226040256	16	5773559	99	0.386448
1	226040256	16	5773599	99	0.308645
1	227217633	16	10691802	99	0.309985
1	227217633	16	10691803	99	0.305987
1	227217633	16	10692097	99	0.309985
1	227217633	16	10693252	99	0.326777
1	227217633	16	10700695	99	0.356139
1	227217633	16	10703993	99	0.35348
1	227217633	16	10704535	99	0.335561
1	227217633	16	10705624	99	0.374351
1	227217633	16	10705662	99	0.335561
1	227217633	16	10706328	99	0.335561
1	227217633	16	10706463	99	0.39325
1	227217633	16	10708549	99	0.35348
1	227217633	16	10708555	99	0.35348
1	227217633	16	10709552	99	0.374351
1	227217633	16	10711678	99	0.374351
1	227217633	16	10712960	99	0.374351
1	227217633	16	10713076	99	0.374351
1	227217633	16	10713425	99	0.35348
1	227217633	16	10715277	99	0.39325
1	227217633	16	10717281	99	0.311441
1	227217633	16	10718102	99	0.311441
1	227217633	16	10718509	99	0.311441
1	227217633	16	10718662	99	0.311441
1	227217633	16	10718664	99	0.311441
1	227217633	16	10718698	99	0.311441
1	227217633	16	10718825	99	0.311441
1	227217633	16	10718931	99	0.311441
1	227217633	16	10719066	99	0.311441
1	227217633	16	10719318	99	0.311441
1	227217633	16	10719697	99	0.311441
1	227221251	16	10691802	99	0.309985
1	227221251	16	10691803	99	0.305987
1	227221251	16	10692097	99	0.309985
1	227221251	16	10693252	99	0.326777
1	227221251	16	10700695	99	0.356139
1	227221251	16	10703993	99	0.35348
1	227221251	16	10704535	99	0.335561
1	227221251	16	10705624	99	0.374351
1	227221251	16	10705662	99	0.335561
1	227221251	16	10706328	99	0.335561
1	227221251	16	10706463	99	0.39325
1	227221251	16	10708549	99	0.35348
1	227221251	16	10708555	99	0.35348
1	227221251	16	10709552	99	0.374351
1	227221251	16	10711678	99	0.374351
1	227221251	16	10712960	99	0.374351
1	227221251	16	10713076	99	0.374351
1	227221251	16	10713425	99	0.35348
1	227221251	16	10715277	99	0.39325
1	227221251	16	10717281	99	0.311441
1	227221251	16	10718102	99	0.311441
1	227221251	16	10718509	99	0.311441
1	227221251	16	10718662	99	0.311441
1	227221251	16	10718664	99	0.311441
1	227221251	16	10718698	99	0.311441
1	227221251	16	10718825	99	0.311441
1	227221251	16	10718931	99	0.311441
1	227221251	16	10719066	99	0.311441
1	227221251	16	10719318	99	0.311441
1	227221251	16	10719697	99	0.311441
1	227227740	16	10691802	99	0.309985
1	227227740	16	10691803	99	0.305987
1	227227740	16	10692097	99	0.309985
1	227227740	16	10693252	99	0.326777
1	227227740	16	10700695	99	0.356139
1	227227740	16	10703993	99	0.35348
1	227227740	16	10704535	99	0.335561
1	227227740	16	10705624	99	0.374351
1	227227740	16	10705662	99	0.335561
1	227227740	16	10706328	99	0.335561
1	227227740	16	10706463	99	0.39325
1	227227740	16	10708549	99	0.35348
1	227227740	16	10708555	99	0.35348
1	227227740	16	10709552	99	0.374351
1	227227740	16	10711678	99	0.374351
1	227227740	16	10712960	99	0.374351
1	227227740	16	10713076	99	0.374351
1	227227740	16	10713425	99	0.35348
1	227227740	16	10715277	99	0.39325
1	227227740	16	10717281	99	0.311441
1	227227740	16	10718102	99	0.311441
1	227227740	16	10718509	99	0.311441
1	227227740	16	10718662	99	0.311441
1	227227740	16	10718664	99	0.311441
1	227227740	16	10718698	99	0.311441
1	227227740	16	10718825	99	0.311441
1	227227740	16	10718931	99	0.311441
1	227227740	16	10719066	99	0.311441
1	227227740	16	10719318	99	0.311441
1	227227740	16	10719697	99	0.311441
1	227232123	16	10693252	99	0.310418
1	227232123	16	10700695	99	0.338582
1	227232123	16	10703993	99	0.335242
1	227232123	16	10704535	99	0.318146
1	227232123	16	10705624	99	0.355982
1	227232123	16	10705662	99	0.318146
1	227232123	16	10706328	99	0.318146
1	227232123	16	10706463	99	0.37404
1	227232123	16	10708549	99	0.335242
1	227232123	16	10708555	99	0.335242
1	227232123	16	10709552	99	0.355982
1	227232123	16	10711678	99	0.355982
1	227232123	16	10712960	99	0.355982
1	227232123	16	10713076	99	0.355982
1	227232123	16	10713425	99	0.335242
1	227232123	16	10715277	99	0.37404
1	227233702	16	10693252	99	0.310418
1	227233702	16	10700695	99	0.338582
1	227233702	16	10703993	99	0.335242
1	227233702	16	10704535	99	0.318146
1	227233702	16	10705624	99	0.355982
1	227233702	16	10705662	99	0.318146
1	227233702	16	10706328	99	0.318146
1	227233702	16	10706463	99	0.37404
1	227233702	16	10708549	99	0.335242
1	227233702	16	10708555	99	0.335242
1	227233702	16	10709552	99	0.355982
1	227233702	16	10711678	99	0.355982
1	227233702	16	10712960	99	0.355982
1	227233702	16	10713076	99	0.355982
1	227233702	16	10713425	99	0.335242
1	227233702	16	10715277	99	0.37404
1	227234374	16	10693252	99	0.310418
1	227234374	16	10700695	99	0.338582
1	227234374	16	10703993	99	0.335242
1	227234374	16	10704535	99	0.318146
1	227234374	16	10705624	99	0.355982
1	227234374	16	10705662	99	0.318146
1	227234374	16	10706328	99	0.318146
1	227234374	16	10706463	99	0.37404
1	227234374	16	10708549	99	0.335242
1	227234374	16	10708555	99	0.335242
1	227234374	16	10709552	99	0.355982
1	227234374	16	10711678	99	0.355982
1	227234374	16	10712960	99	0.355982
1	227234374	16	10713076	99	0.355982
1	227234374	16	10713425	99	0.335242
1	227234374	16	10715277	99	0.37404
1	227234594	16	10693252	99	0.310418
1	227234594	16	10700695	99	0.338582
1	227234594	16	10703993	99	0.335242
1	227234594	16	10704535	99	0.318146
1	227234594	16	10705624	99	0.355982
1	227234594	16	10705662	99	0.318146
1	227234594	16	10706328	99	0.318146
1	227234594	16	10706463	99	0.37404
1	227234594	16	10708549	99	0.335242
1	227234594	16	10708555	99	0.335242
1	227234594	16	10709552	99	0.355982
1	227234594	16	10711678	99	0.355982
1	227234594	16	10712960	99	0.355982
1	227234594	16	10713076	99	0.355982
1	227234594	16	10713425	99	0.335242
1	227234594	16	10715277	99	0.37404
1	227241811	16	10693252	99	0.310418
1	227241811	16	10700695	99	0.338582
1	227241811	16	10703993	99	0.335242
1	227241811	16	10704535	99	0.318146
1	227241811	16	10705624	99	0.355982
1	227241811	16	10705662	99	0.318146
1	227241811	16	10706328	99	0.318146
1	227241811	16	10706463	99	0.37404
1	227241811	16	10708549	99	0.335242
1	227241811	16	10708555	99	0.335242
1	227241811	16	10709552	99	0.355982
1	227241811	16	10711678	99	0.355982
1	227241811	16	10712960	99	0.355982
1	227241811	16	10713076	99	0.355982
1	227241811	16	10713425	99	0.335242
1	227241811	16	10715277	99	0.37404
1	227242099	16	10693252	99	0.310418
1	227242099	16	10700695	99	0.338582
1	227242099	16	10703993	99	0.335242
1	227242099	16	10704535	99	0.318146
1	227242099	16	10705624	99	0.355982
1	227242099	16	10705662	99	0.318146
1	227242099	16	10706328	99	0.318146
1	227242099	16	10706463	99	0.37404
1	227242099	16	10708549	99	0.335242
1	227242099	16	10708555	99	0.335242
1	227242099	16	10709552	99	0.355982
1	227242099	16	10711678	99	0.355982
1	227242099	16	10712960	99	0.355982
1	227242099	16	10713076	99	0.355982
1	227242099	16	10713425	99	0.335242
1	227242099	16	10715277	99	0.37404
1	227244790	16	10693252	99	0.310418
1	227244790	16	10700695	99	0.338582
1	227244790	16	10703993	99	0.335242
1	227244790	16	10704535	99	0.318146
1	227244790	16	10705624	99	0.355982
1	227244790	16	10705662	99	0.318146
1	227244790	16	10706328	99	0.318146
1	227244790	16	10706463	99	0.37404
1	227244790	16	10708549	99	0.335242
1	227244790	16	10708555	99	0.335242
1	227244790	16	10709552	99	0.355982
1	227244790	16	10711678	99	0.355982
1	227244790	16	10712960	99	0.355982
1	227244790	16	10713076	99	0.355982
1	227244790	16	10713425	99	0.335242
1	227244790	16	10715277	99	0.37404
1	227245198	16	10693252	99	0.310418
1	227245198	16	10700695	99	0.338582
1	227245198	16	10703993	99	0.335242
1	227245198	16	10704535	99	0.318146
1	227245198	16	10705624	99	0.355982
1	227245198	16	10705662	99	0.318146
1	227245198	16	10706328	99	0.318146
1	227245198	16	10706463	99	0.37404
1	227245198	16	10708549	99	0.335242
1	227245198	16	10708555	99	0.335242
1	227245198	16	10709552	99	0.355982
1	227245198	16	10711678	99	0.355982
1	227245198	16	10712960	99	0.355982
1	227245198	16	10713076	99	0.355982
1	227245198	16	10713425	99	0.335242
1	227245198	16	10715277	99	0.37404
1	227246701	16	10693252	99	0.310418
1	227246701	16	10700695	99	0.338582
1	227246701	16	10703993	99	0.335242
1	227246701	16	10704535	99	0.318146
1	227246701	16	10705624	99	0.355982
1	227246701	16	10705662	99	0.318146
1	227246701	16	10706328	99	0.318146
1	227246701	16	10706463	99	0.37404
1	227246701	16	10708549	99	0.335242
1	227246701	16	10708555	99	0.335242
1	227246701	16	10709552	99	0.355982
1	227246701	16	10711678	99	0.355982
1	227246701	16	10712960	99	0.355982
1	227246701	16	10713076	99	0.355982
1	227246701	16	10713425	99	0.335242
1	227246701	16	10715277	99	0.37404
1	227246890	16	10700695	99	0.321649
1	227246890	16	10703993	99	0.317662
1	227246890	16	10704535	99	0.301361
1	227246890	16	10705624	99	0.338264
1	227246890	16	10705662	99	0.301361
1	227246890	16	10706328	99	0.301361
1	227246890	16	10706463	99	0.355509
1	227246890	16	10708549	99	0.317662
1	227246890	16	10708555	99	0.317662
1	227246890	16	10709552	99	0.338264
1	227246890	16	10711678	99	0.338264
1	227246890	16	10712960	99	0.338264
1	227246890	16	10713076	99	0.338264
1	227246890	16	10713425	99	0.317662
1	227246890	16	10715277	99	0.355509
1	227249225	16	10693252	99	0.310418
1	227249225	16	10700695	99	0.338582
1	227249225	16	10703993	99	0.335242
1	227249225	16	10704535	99	0.318146
1	227249225	16	10705624	99	0.355982
1	227249225	16	10705662	99	0.318146
1	227249225	16	10706328	99	0.318146
1	227249225	16	10706463	99	0.37404
1	227249225	16	10708549	99	0.335242
1	227249225	16	10708555	99	0.335242
1	227249225	16	10709552	99	0.355982
1	227249225	16	10711678	99	0.355982
1	227249225	16	10712960	99	0.355982
1	227249225	16	10713076	99	0.355982
1	227249225	16	10713425	99	0.335242
1	227249225	16	10715277	99	0.37404
1	227252451	16	10693252	99	0.310418
1	227252451	16	10700695	99	0.338582
1	227252451	16	10703993	99	0.335242
1	227252451	16	10704535	99	0.318146
1	227252451	16	10705624	99	0.355982
1	227252451	16	10705662	99	0.318146
1	227252451	16	10706328	99	0.318146
1	227252451	16	10706463	99	0.37404
1	227252451	16	10708549	99	0.335242
1	227252451	16	10708555	99	0.335242
1	227252451	16	10709552	99	0.355982
1	227252451	16	10711678	99	0.355982
1	227252451	16	10712960	99	0.355982
1	227252451	16	10713076	99	0.355982
1	227252451	16	10713425	99	0.335242
1	227252451	16	10715277	99	0.37404
1	227261290	16	10693252	99	0.312184
1	227261290	16	10700695	99	0.337656
1	227261290	16	10703993	99	0.333662
1	227261290	16	10704535	99	0.317477
1	227261290	16	10705624	99	0.354112
1	227261290	16	10705662	99	0.317477
1	227261290	16	10706328	99	0.317477
1	227261290	16	10706463	99	0.371182
1	227261290	16	10708549	99	0.333662
1	227261290	16	10708555	99	0.333662
1	227261290	16	10709552	99	0.354112
1	227261290	16	10711678	99	0.354112
1	227261290	16	10712960	99	0.354112
1	227261290	16	10713076	99	0.354112
1	227261290	16	10713425	99	0.333662
1	227261290	16	10715277	99	0.371182
1	227261403	16	10693252	99	0.312184
1	227261403	16	10700695	99	0.337656
1	227261403	16	10703993	99	0.333662
1	227261403	16	10704535	99	0.317477
1	227261403	16	10705624	99	0.354112
1	227261403	16	10705662	99	0.317477
1	227261403	16	10706328	99	0.317477
1	227261403	16	10706463	99	0.371182
1	227261403	16	10708549	99	0.333662
1	227261403	16	10708555	99	0.333662
1	227261403	16	10709552	99	0.354112
1	227261403	16	10711678	99	0.354112
1	227261403	16	10712960	99	0.354112
1	227261403	16	10713076	99	0.354112
1	227261403	16	10713425	99	0.333662
1	227261403	16	10715277	99	0.371182
1	227262636	16	10693252	99	0.310418
1	227262636	16	10700695	99	0.338582
1	227262636	16	10703993	99	0.335242
1	227262636	16	10704535	99	0.318146
1	227262636	16	10705624	99	0.355982
1	227262636	16	10705662	99	0.318146
1	227262636	16	10706328	99	0.318146
1	227262636	16	10706463	99	0.37404
1	227262636	16	10708549	99	0.335242
1	227262636	16	10708555	99	0.335242
1	227262636	16	10709552	99	0.355982
1	227262636	16	10711678	99	0.355982
1	227262636	16	10712960	99	0.355982
1	227262636	16	10713076	99	0.355982
1	227262636	16	10713425	99	0.335242
1	227262636	16	10715277	99	0.37404
1	227262724	16	10693252	99	0.310418
1	227262724	16	10700695	99	0.338582
1	227262724	16	10703993	99	0.335242
1	227262724	16	10704535	99	0.318146
1	227262724	16	10705624	99	0.355982
1	227262724	16	10705662	99	0.318146
1	227262724	16	10706328	99	0.318146
1	227262724	16	10706463	99	0.37404
1	227262724	16	10708549	99	0.335242
1	227262724	16	10708555	99	0.335242
1	227262724	16	10709552	99	0.355982
1	227262724	16	10711678	99	0.355982
1	227262724	16	10712960	99	0.355982
1	227262724	16	10713076	99	0.355982
1	227262724	16	10713425	99	0.335242
1	227262724	16	10715277	99	0.37404
1	227265925	16	10693252	99	0.312184
1	227265925	16	10700695	99	0.337656
1	227265925	16	10703993	99	0.333662
1	227265925	16	10704535	99	0.317477
1	227265925	16	10705624	99	0.354112
1	227265925	16	10705662	99	0.317477
1	227265925	16	10706328	99	0.317477
1	227265925	16	10706463	99	0.371182
1	227265925	16	10708549	99	0.333662
1	227265925	16	10708555	99	0.333662
1	227265925	16	10709552	99	0.354112
1	227265925	16	10711678	99	0.354112
1	227265925	16	10712960	99	0.354112
1	227265925	16	10713076	99	0.354112
1	227265925	16	10713425	99	0.333662
1	227265925	16	10715277	99	0.371182
1	227266677	16	10693252	99	0.312184
1	227266677	16	10700695	99	0.337656
1	227266677	16	10703993	99	0.333662
1	227266677	16	10704535	99	0.317477
1	227266677	16	10705624	99	0.354112
1	227266677	16	10705662	99	0.317477
1	227266677	16	10706328	99	0.317477
1	227266677	16	10706463	99	0.371182
1	227266677	16	10708549	99	0.333662
1	227266677	16	10708555	99	0.333662
1	227266677	16	10709552	99	0.354112
1	227266677	16	10711678	99	0.354112
1	227266677	16	10712960	99	0.354112
1	227266677	16	10713076	99	0.354112
1	227266677	16	10713425	99	0.333662
1	227266677	16	10715277	99	0.371182
1	227267956	16	10693252	99	0.312184
1	227267956	16	10700695	99	0.337656
1	227267956	16	10703993	99	0.333662
1	227267956	16	10704535	99	0.317477
1	227267956	16	10705624	99	0.354112
1	227267956	16	10705662	99	0.317477
1	227267956	16	10706328	99	0.317477
1	227267956	16	10706463	99	0.371182
1	227267956	16	10708549	99	0.333662
1	227267956	16	10708555	99	0.333662
1	227267956	16	10709552	99	0.354112
1	227267956	16	10711678	99	0.354112
1	227267956	16	10712960	99	0.354112
1	227267956	16	10713076	99	0.354112
1	227267956	16	10713425	99	0.333662
1	227267956	16	10715277	99	0.371182
1	227268836	16	10693252	99	0.312184
1	227268836	16	10700695	99	0.337656
1	227268836	16	10703993	99	0.333662
1	227268836	16	10704535	99	0.317477
1	227268836	16	10705624	99	0.354112
1	227268836	16	10705662	99	0.317477
1	227268836	16	10706328	99	0.317477
1	227268836	16	10706463	99	0.371182
1	227268836	16	10708549	99	0.333662
1	227268836	16	10708555	99	0.333662
1	227268836	16	10709552	99	0.354112
1	227268836	16	10711678	99	0.354112
1	227268836	16	10712960	99	0.354112
1	227268836	16	10713076	99	0.354112
1	227268836	16	10713425	99	0.333662
1	227268836	16	10715277	99	0.371182
1	227269265	16	10693252	99	0.312184
1	227269265	16	10700695	99	0.337656
1	227269265	16	10703993	99	0.333662
1	227269265	16	10704535	99	0.317477
1	227269265	16	10705624	99	0.354112
1	227269265	16	10705662	99	0.317477
1	227269265	16	10706328	99	0.317477
1	227269265	16	10706463	99	0.371182
1	227269265	16	10708549	99	0.333662
1	227269265	16	10708555	99	0.333662
1	227269265	16	10709552	99	0.354112
1	227269265	16	10711678	99	0.354112
1	227269265	16	10712960	99	0.354112
1	227269265	16	10713076	99	0.354112
1	227269265	16	10713425	99	0.333662
1	227269265	16	10715277	99	0.371182
1	227269303	16	10693252	99	0.312184
1	227269303	16	10700695	99	0.337656
1	227269303	16	10703993	99	0.333662
1	227269303	16	10704535	99	0.317477
1	227269303	16	10705624	99	0.354112
1	227269303	16	10705662	99	0.317477
1	227269303	16	10706328	99	0.317477
1	227269303	16	10706463	99	0.371182
1	227269303	16	10708549	99	0.333662
1	227269303	16	10708555	99	0.333662
1	227269303	16	10709552	99	0.354112
1	227269303	16	10711678	99	0.354112
1	227269303	16	10712960	99	0.354112
1	227269303	16	10713076	99	0.354112
1	227269303	16	10713425	99	0.333662
1	227269303	16	10715277	99	0.371182
1	227277728	16	10693252	99	0.310418
1	227277728	16	10700695	99	0.338582
1	227277728	16	10703993	99	0.335242
1	227277728	16	10704535	99	0.318146
1	227277728	16	10705624	99	0.355982
1	227277728	16	10705662	99	0.318146
1	227277728	16	10706328	99	0.318146
1	227277728	16	10706463	99	0.37404
1	227277728	16	10708549	99	0.335242
1	227277728	16	10708555	99	0.335242
1	227277728	16	10709552	99	0.355982
1	227277728	16	10711678	99	0.355982
1	227277728	16	10712960	99	0.355982
1	227277728	16	10713076	99	0.355982
1	227277728	16	10713425	99	0.335242
1	227277728	16	10715277	99	0.37404
1	227279883	16	10693252	99	0.312184
1	227279883	16	10700695	99	0.337656
1	227279883	16	10703993	99	0.333662
1	227279883	16	10704535	99	0.317477
1	227279883	16	10705624	99	0.354112
1	227279883	16	10705662	99	0.317477
1	227279883	16	10706328	99	0.317477
1	227279883	16	10706463	99	0.371182
1	227279883	16	10708549	99	0.333662
1	227279883	16	10708555	99	0.333662
1	227279883	16	10709552	99	0.354112
1	227279883	16	10711678	99	0.354112
1	227279883	16	10712960	99	0.354112
1	227279883	16	10713076	99	0.354112
1	227279883	16	10713425	99	0.333662
1	227279883	16	10715277	99	0.371182
1	227282217	16	10693252	99	0.312184
1	227282217	16	10700695	99	0.337656
1	227282217	16	10703993	99	0.333662
1	227282217	16	10704535	99	0.317477
1	227282217	16	10705624	99	0.354112
1	227282217	16	10705662	99	0.317477
1	227282217	16	10706328	99	0.317477
1	227282217	16	10706463	99	0.371182
1	227282217	16	10708549	99	0.333662
1	227282217	16	10708555	99	0.333662
1	227282217	16	10709552	99	0.354112
1	227282217	16	10711678	99	0.354112
1	227282217	16	10712960	99	0.354112
1	227282217	16	10713076	99	0.354112
1	227282217	16	10713425	99	0.333662
1	227282217	16	10715277	99	0.371182
1	227282833	16	10693252	99	0.310418
1	227282833	16	10700695	99	0.338582
1	227282833	16	10703993	99	0.335242
1	227282833	16	10704535	99	0.318146
1	227282833	16	10705624	99	0.355982
1	227282833	16	10705662	99	0.318146
1	227282833	16	10706328	99	0.318146
1	227282833	16	10706463	99	0.37404
1	227282833	16	10708549	99	0.335242
1	227282833	16	10708555	99	0.335242
1	227282833	16	10709552	99	0.355982
1	227282833	16	10711678	99	0.355982
1	227282833	16	10712960	99	0.355982
1	227282833	16	10713076	99	0.355982
1	227282833	16	10713425	99	0.335242
1	227282833	16	10715277	99	0.37404
1	227285073	16	10693252	99	0.310418
1	227285073	16	10700695	99	0.338582
1	227285073	16	10703993	99	0.335242
1	227285073	16	10704535	99	0.318146
1	227285073	16	10705624	99	0.355982
1	227285073	16	10705662	99	0.318146
1	227285073	16	10706328	99	0.318146
1	227285073	16	10706463	99	0.37404
1	227285073	16	10708549	99	0.335242
1	227285073	16	10708555	99	0.335242
1	227285073	16	10709552	99	0.355982
1	227285073	16	10711678	99	0.355982
1	227285073	16	10712960	99	0.355982
1	227285073	16	10713076	99	0.355982
1	227285073	16	10713425	99	0.335242
1	227285073	16	10715277	99	0.37404
1	227288294	16	10693252	99	0.310418
1	227288294	16	10700695	99	0.338582
1	227288294	16	10703993	99	0.335242
1	227288294	16	10704535	99	0.318146
1	227288294	16	10705624	99	0.355982
1	227288294	16	10705662	99	0.318146
1	227288294	16	10706328	99	0.318146
1	227288294	16	10706463	99	0.37404
1	227288294	16	10708549	99	0.335242
1	227288294	16	10708555	99	0.335242
1	227288294	16	10709552	99	0.355982
1	227288294	16	10711678	99	0.355982
1	227288294	16	10712960	99	0.355982
1	227288294	16	10713076	99	0.355982
1	227288294	16	10713425	99	0.335242
1	227288294	16	10715277	99	0.37404
1	227288383	16	10693252	99	0.310418
1	227288383	16	10700695	99	0.338582
1	227288383	16	10703993	99	0.335242
1	227288383	16	10704535	99	0.318146
1	227288383	16	10705624	99	0.355982
1	227288383	16	10705662	99	0.318146
1	227288383	16	10706328	99	0.318146
1	227288383	16	10706463	99	0.37404
1	227288383	16	10708549	99	0.335242
1	227288383	16	10708555	99	0.335242
1	227288383	16	10709552	99	0.355982
1	227288383	16	10711678	99	0.355982
1	227288383	16	10712960	99	0.355982
1	227288383	16	10713076	99	0.355982
1	227288383	16	10713425	99	0.335242
1	227288383	16	10715277	99	0.37404
1	227288414	16	10693252	99	0.310418
1	227288414	16	10700695	99	0.338582
1	227288414	16	10703993	99	0.335242
1	227288414	16	10704535	99	0.318146
1	227288414	16	10705624	99	0.355982
1	227288414	16	10705662	99	0.318146
1	227288414	16	10706328	99	0.318146
1	227288414	16	10706463	99	0.37404
1	227288414	16	10708549	99	0.335242
1	227288414	16	10708555	99	0.335242
1	227288414	16	10709552	99	0.355982
1	227288414	16	10711678	99	0.355982
1	227288414	16	10712960	99	0.355982
1	227288414	16	10713076	99	0.355982
1	227288414	16	10713425	99	0.335242
1	227288414	16	10715277	99	0.37404
1	227289879	16	10693252	99	0.312184
1	227289879	16	10700695	99	0.337656
1	227289879	16	10703993	99	0.333662
1	227289879	16	10704535	99	0.317477
1	227289879	16	10705624	99	0.354112
1	227289879	16	10705662	99	0.317477
1	227289879	16	10706328	99	0.317477
1	227289879	16	10706463	99	0.371182
1	227289879	16	10708549	99	0.333662
1	227289879	16	10708555	99	0.333662
1	227289879	16	10709552	99	0.354112
1	227289879	16	10711678	99	0.354112
1	227289879	16	10712960	99	0.354112
1	227289879	16	10713076	99	0.354112
1	227289879	16	10713425	99	0.333662
1	227289879	16	10715277	99	0.371182
1	227292525	16	10693252	99	0.312184
1	227292525	16	10700695	99	0.337656
1	227292525	16	10703993	99	0.333662
1	227292525	16	10704535	99	0.317477
1	227292525	16	10705624	99	0.354112
1	227292525	16	10705662	99	0.317477
1	227292525	16	10706328	99	0.317477
1	227292525	16	10706463	99	0.371182
1	227292525	16	10708549	99	0.333662
1	227292525	16	10708555	99	0.333662
1	227292525	16	10709552	99	0.354112
1	227292525	16	10711678	99	0.354112
1	227292525	16	10712960	99	0.354112
1	227292525	16	10713076	99	0.354112
1	227292525	16	10713425	99	0.333662
1	227292525	16	10715277	99	0.371182
1	227297555	16	10693252	99	0.310418
1	227297555	16	10700695	99	0.338582
1	227297555	16	10703993	99	0.335242
1	227297555	16	10704535	99	0.318146
1	227297555	16	10705624	99	0.355982
1	227297555	16	10705662	99	0.318146
1	227297555	16	10706328	99	0.318146
1	227297555	16	10706463	99	0.37404
1	227297555	16	10708549	99	0.335242
1	227297555	16	10708555	99	0.335242
1	227297555	16	10709552	99	0.355982
1	227297555	16	10711678	99	0.355982
1	227297555	16	10712960	99	0.355982
1	227297555	16	10713076	99	0.355982
1	227297555	16	10713425	99	0.335242
1	227297555	16	10715277	99	0.37404
1	227304291	16	10693252	99	0.312184
1	227304291	16	10700695	99	0.337656
1	227304291	16	10703993	99	0.333662
1	227304291	16	10704535	99	0.317477
1	227304291	16	10705624	99	0.354112
1	227304291	16	10705662	99	0.317477
1	227304291	16	10706328	99	0.317477
1	227304291	16	10706463	99	0.371182
1	227304291	16	10708549	99	0.333662
1	227304291	16	10708555	99	0.333662
1	227304291	16	10709552	99	0.354112
1	227304291	16	10711678	99	0.354112
1	227304291	16	10712960	99	0.354112
1	227304291	16	10713076	99	0.354112
1	227304291	16	10713425	99	0.333662
1	227304291	16	10715277	99	0.371182
1	227308963	16	10693252	99	0.310418
1	227308963	16	10700695	99	0.338582
1	227308963	16	10703993	99	0.335242
1	227308963	16	10704535	99	0.318146
1	227308963	16	10705624	99	0.355982
1	227308963	16	10705662	99	0.318146
1	227308963	16	10706328	99	0.318146
1	227308963	16	10706463	99	0.37404
1	227308963	16	10708549	99	0.335242
1	227308963	16	10708555	99	0.335242
1	227308963	16	10709552	99	0.355982
1	227308963	16	10711678	99	0.355982
1	227308963	16	10712960	99	0.355982
1	227308963	16	10713076	99	0.355982
1	227308963	16	10713425	99	0.335242
1	227308963	16	10715277	99	0.37404
1	227312573	16	10693252	99	0.312184
1	227312573	16	10700695	99	0.337656
1	227312573	16	10703993	99	0.333662
1	227312573	16	10704535	99	0.317477
1	227312573	16	10705624	99	0.354112
1	227312573	16	10705662	99	0.317477
1	227312573	16	10706328	99	0.317477
1	227312573	16	10706463	99	0.371182
1	227312573	16	10708549	99	0.333662
1	227312573	16	10708555	99	0.333662
1	227312573	16	10709552	99	0.354112
1	227312573	16	10711678	99	0.354112
1	227312573	16	10712960	99	0.354112
1	227312573	16	10713076	99	0.354112
1	227312573	16	10713425	99	0.333662
1	227312573	16	10715277	99	0.371182
1	227312645	16	10693252	99	0.310418
1	227312645	16	10700695	99	0.338582
1	227312645	16	10703993	99	0.335242
1	227312645	16	10704535	99	0.318146
1	227312645	16	10705624	99	0.355982
1	227312645	16	10705662	99	0.318146
1	227312645	16	10706328	99	0.318146
1	227312645	16	10706463	99	0.37404
1	227312645	16	10708549	99	0.335242
1	227312645	16	10708555	99	0.335242
1	227312645	16	10709552	99	0.355982
1	227312645	16	10711678	99	0.355982
1	227312645	16	10712960	99	0.355982
1	227312645	16	10713076	99	0.355982
1	227312645	16	10713425	99	0.335242
1	227312645	16	10715277	99	0.37404
1	227318464	16	10693252	99	0.310418
1	227318464	16	10700695	99	0.338582
1	227318464	16	10703993	99	0.335242
1	227318464	16	10704535	99	0.318146
1	227318464	16	10705624	99	0.355982
1	227318464	16	10705662	99	0.318146
1	227318464	16	10706328	99	0.318146
1	227318464	16	10706463	99	0.37404
1	227318464	16	10708549	99	0.335242
1	227318464	16	10708555	99	0.335242
1	227318464	16	10709552	99	0.355982
1	227318464	16	10711678	99	0.355982
1	227318464	16	10712960	99	0.355982
1	227318464	16	10713076	99	0.355982
1	227318464	16	10713425	99	0.335242
1	227318464	16	10715277	99	0.37404
1	227325067	16	10693252	99	0.310418
1	227325067	16	10700695	99	0.338582
1	227325067	16	10703993	99	0.335242
1	227325067	16	10704535	99	0.318146
1	227325067	16	10705624	99	0.355982
1	227325067	16	10705662	99	0.318146
1	227325067	16	10706328	99	0.318146
1	227325067	16	10706463	99	0.37404
1	227325067	16	10708549	99	0.335242
1	227325067	16	10708555	99	0.335242
1	227325067	16	10709552	99	0.355982
1	227325067	16	10711678	99	0.355982
1	227325067	16	10712960	99	0.355982
1	227325067	16	10713076	99	0.355982
1	227325067	16	10713425	99	0.335242
1	227325067	16	10715277	99	0.37404
1	227325466	16	10693252	99	0.310418
1	227325466	16	10700695	99	0.338582
1	227325466	16	10703993	99	0.335242
1	227325466	16	10704535	99	0.318146
1	227325466	16	10705624	99	0.355982
1	227325466	16	10705662	99	0.318146
1	227325466	16	10706328	99	0.318146
1	227325466	16	10706463	99	0.37404
1	227325466	16	10708549	99	0.335242
1	227325466	16	10708555	99	0.335242
1	227325466	16	10709552	99	0.355982
1	227325466	16	10711678	99	0.355982
1	227325466	16	10712960	99	0.355982
1	227325466	16	10713076	99	0.355982
1	227325466	16	10713425	99	0.335242
1	227325466	16	10715277	99	0.37404
1	227327981	16	10693252	99	0.310418
1	227327981	16	10700695	99	0.338582
1	227327981	16	10703993	99	0.335242
1	227327981	16	10704535	99	0.318146
1	227327981	16	10705624	99	0.355982
1	227327981	16	10705662	99	0.318146
1	227327981	16	10706328	99	0.318146
1	227327981	16	10706463	99	0.37404
1	227327981	16	10708549	99	0.335242
1	227327981	16	10708555	99	0.335242
1	227327981	16	10709552	99	0.355982
1	227327981	16	10711678	99	0.355982
1	227327981	16	10712960	99	0.355982
1	227327981	16	10713076	99	0.355982
1	227327981	16	10713425	99	0.335242
1	227327981	16	10715277	99	0.37404
1	227335329	16	10693252	99	0.312184
1	227335329	16	10700695	99	0.337656
1	227335329	16	10703993	99	0.333662
1	227335329	16	10704535	99	0.317477
1	227335329	16	10705624	99	0.354112
1	227335329	16	10705662	99	0.317477
1	227335329	16	10706328	99	0.317477
1	227335329	16	10706463	99	0.371182
1	227335329	16	10708549	99	0.333662
1	227335329	16	10708555	99	0.333662
1	227335329	16	10709552	99	0.354112
1	227335329	16	10711678	99	0.354112
1	227335329	16	10712960	99	0.354112
1	227335329	16	10713076	99	0.354112
1	227335329	16	10713425	99	0.333662
1	227335329	16	10715277	99	0.371182
1	227335783	16	10693252	99	0.310418
1	227335783	16	10700695	99	0.338582
1	227335783	16	10703993	99	0.335242
1	227335783	16	10704535	99	0.318146
1	227335783	16	10705624	99	0.355982
1	227335783	16	10705662	99	0.318146
1	227335783	16	10706328	99	0.318146
1	227335783	16	10706463	99	0.37404
1	227335783	16	10708549	99	0.335242
1	227335783	16	10708555	99	0.335242
1	227335783	16	10709552	99	0.355982
1	227335783	16	10711678	99	0.355982
1	227335783	16	10712960	99	0.355982
1	227335783	16	10713076	99	0.355982
1	227335783	16	10713425	99	0.335242
1	227335783	16	10715277	99	0.37404
1	227336876	16	10700695	99	0.305729
1	227336876	16	10703993	99	0.300542
1	227336876	16	10705624	99	0.320748
1	227336876	16	10706463	99	0.336328
1	227336876	16	10708549	99	0.300542
1	227336876	16	10708555	99	0.300542
1	227336876	16	10709552	99	0.320748
1	227336876	16	10711678	99	0.320748
1	227336876	16	10712960	99	0.320748
1	227336876	16	10713076	99	0.320748
1	227336876	16	10713425	99	0.300542
1	227336876	16	10715277	99	0.336328
1	227339895	16	10693252	99	0.310418
1	227339895	16	10700695	99	0.338582
1	227339895	16	10703993	99	0.335242
1	227339895	16	10704535	99	0.318146
1	227339895	16	10705624	99	0.355982
1	227339895	16	10705662	99	0.318146
1	227339895	16	10706328	99	0.318146
1	227339895	16	10706463	99	0.37404
1	227339895	16	10708549	99	0.335242
1	227339895	16	10708555	99	0.335242
1	227339895	16	10709552	99	0.355982
1	227339895	16	10711678	99	0.355982
1	227339895	16	10712960	99	0.355982
1	227339895	16	10713076	99	0.355982
1	227339895	16	10713425	99	0.335242
1	227339895	16	10715277	99	0.37404
1	227340640	16	10693252	99	0.312184
1	227340640	16	10700695	99	0.337656
1	227340640	16	10703993	99	0.333662
1	227340640	16	10704535	99	0.317477
1	227340640	16	10705624	99	0.354112
1	227340640	16	10705662	99	0.317477
1	227340640	16	10706328	99	0.317477
1	227340640	16	10706463	99	0.371182
1	227340640	16	10708549	99	0.333662
1	227340640	16	10708555	99	0.333662
1	227340640	16	10709552	99	0.354112
1	227340640	16	10711678	99	0.354112
1	227340640	16	10712960	99	0.354112
1	227340640	16	10713076	99	0.354112
1	227340640	16	10713425	99	0.333662
1	227340640	16	10715277	99	0.371182
1	227345094	16	10693252	99	0.310418
1	227345094	16	10700695	99	0.338582
1	227345094	16	10703993	99	0.335242
1	227345094	16	10704535	99	0.318146
1	227345094	16	10705624	99	0.355982
1	227345094	16	10705662	99	0.318146
1	227345094	16	10706328	99	0.318146
1	227345094	16	10706463	99	0.37404
1	227345094	16	10708549	99	0.335242
1	227345094	16	10708555	99	0.335242
1	227345094	16	10709552	99	0.355982
1	227345094	16	10711678	99	0.355982
1	227345094	16	10712960	99	0.355982
1	227345094	16	10713076	99	0.355982
1	227345094	16	10713425	99	0.335242
1	227345094	16	10715277	99	0.37404
1	227350100	16	10693252	99	0.312184
1	227350100	16	10700695	99	0.337656
1	227350100	16	10703993	99	0.333662
1	227350100	16	10704535	99	0.317477
1	227350100	16	10705624	99	0.354112
1	227350100	16	10705662	99	0.317477
1	227350100	16	10706328	99	0.317477
1	227350100	16	10706463	99	0.371182
1	227350100	16	10708549	99	0.333662
1	227350100	16	10708555	99	0.333662
1	227350100	16	10709552	99	0.354112
1	227350100	16	10711678	99	0.354112
1	227350100	16	10712960	99	0.354112
1	227350100	16	10713076	99	0.354112
1	227350100	16	10713425	99	0.333662
1	227350100	16	10715277	99	0.371182
1	227351305	16	10693252	99	0.312184
1	227351305	16	10700695	99	0.337656
1	227351305	16	10703993	99	0.333662
1	227351305	16	10704535	99	0.317477
1	227351305	16	10705624	99	0.354112
1	227351305	16	10705662	99	0.317477
1	227351305	16	10706328	99	0.317477
1	227351305	16	10706463	99	0.371182
1	227351305	16	10708549	99	0.333662
1	227351305	16	10708555	99	0.333662
1	227351305	16	10709552	99	0.354112
1	227351305	16	10711678	99	0.354112
1	227351305	16	10712960	99	0.354112
1	227351305	16	10713076	99	0.354112
1	227351305	16	10713425	99	0.333662
1	227351305	16	10715277	99	0.371182
1	227353165	16	10693252	99	0.312184
1	227353165	16	10700695	99	0.337656
1	227353165	16	10703993	99	0.333662
1	227353165	16	10704535	99	0.317477
1	227353165	16	10705624	99	0.354112
1	227353165	16	10705662	99	0.317477
1	227353165	16	10706328	99	0.317477
1	227353165	16	10706463	99	0.371182
1	227353165	16	10708549	99	0.333662
1	227353165	16	10708555	99	0.333662
1	227353165	16	10709552	99	0.354112
1	227353165	16	10711678	99	0.354112
1	227353165	16	10712960	99	0.354112
1	227353165	16	10713076	99	0.354112
1	227353165	16	10713425	99	0.333662
1	227353165	16	10715277	99	0.371182
1	227370564	16	10700695	99	0.321421
1	227370564	16	10703993	99	0.316815
1	227370564	16	10704535	99	0.30137
1	227370564	16	10705624	99	0.337146
1	227370564	16	10705662	99	0.30137
1	227370564	16	10706328	99	0.30137
1	227370564	16	10706463	99	0.353459
1	227370564	16	10708549	99	0.316815
1	227370564	16	10708555	99	0.316815
1	227370564	16	10709552	99	0.337146
1	227370564	16	10711678	99	0.337146
1	227370564	16	10712960	99	0.337146
1	227370564	16	10713076	99	0.337146
1	227370564	16	10713425	99	0.316815
1	227370564	16	10715277	99	0.353459
1	227371906	16	10700695	99	0.321649
1	227371906	16	10703993	99	0.317662
1	227371906	16	10704535	99	0.301361
1	227371906	16	10705624	99	0.338264
1	227371906	16	10705662	99	0.301361
1	227371906	16	10706328	99	0.301361
1	227371906	16	10706463	99	0.355509
1	227371906	16	10708549	99	0.317662
1	227371906	16	10708555	99	0.317662
1	227371906	16	10709552	99	0.338264
1	227371906	16	10711678	99	0.338264
1	227371906	16	10712960	99	0.338264
1	227371906	16	10713076	99	0.338264
1	227371906	16	10713425	99	0.317662
1	227371906	16	10715277	99	0.355509
1	227372471	16	10700695	99	0.321421
1	227372471	16	10703993	99	0.316815
1	227372471	16	10704535	99	0.30137
1	227372471	16	10705624	99	0.337146
1	227372471	16	10705662	99	0.30137
1	227372471	16	10706328	99	0.30137
1	227372471	16	10706463	99	0.353459
1	227372471	16	10708549	99	0.316815
1	227372471	16	10708555	99	0.316815
1	227372471	16	10709552	99	0.337146
1	227372471	16	10711678	99	0.337146
1	227372471	16	10712960	99	0.337146
1	227372471	16	10713076	99	0.337146
1	227372471	16	10713425	99	0.316815
1	227372471	16	10715277	99	0.353459
1	227375603	16	10700695	99	0.321421
1	227375603	16	10703993	99	0.316815
1	227375603	16	10704535	99	0.30137
1	227375603	16	10705624	99	0.337146
1	227375603	16	10705662	99	0.30137
1	227375603	16	10706328	99	0.30137
1	227375603	16	10706463	99	0.353459
1	227375603	16	10708549	99	0.316815
1	227375603	16	10708555	99	0.316815
1	227375603	16	10709552	99	0.337146
1	227375603	16	10711678	99	0.337146
1	227375603	16	10712960	99	0.337146
1	227375603	16	10713076	99	0.337146
1	227375603	16	10713425	99	0.316815
1	227375603	16	10715277	99	0.353459
1	227377891	16	10700695	99	0.321649
1	227377891	16	10703993	99	0.317662
1	227377891	16	10704535	99	0.301361
1	227377891	16	10705624	99	0.338264
1	227377891	16	10705662	99	0.301361
1	227377891	16	10706328	99	0.301361
1	227377891	16	10706463	99	0.355509
1	227377891	16	10708549	99	0.317662
1	227377891	16	10708555	99	0.317662
1	227377891	16	10709552	99	0.338264
1	227377891	16	10711678	99	0.338264
1	227377891	16	10712960	99	0.338264
1	227377891	16	10713076	99	0.338264
1	227377891	16	10713425	99	0.317662
1	227377891	16	10715277	99	0.355509
1	227381674	16	10700695	99	0.321649
1	227381674	16	10703993	99	0.317662
1	227381674	16	10704535	99	0.301361
1	227381674	16	10705624	99	0.338264
1	227381674	16	10705662	99	0.301361
1	227381674	16	10706328	99	0.301361
1	227381674	16	10706463	99	0.355509
1	227381674	16	10708549	99	0.317662
1	227381674	16	10708555	99	0.317662
1	227381674	16	10709552	99	0.338264
1	227381674	16	10711678	99	0.338264
1	227381674	16	10712960	99	0.338264
1	227381674	16	10713076	99	0.338264
1	227381674	16	10713425	99	0.317662
1	227381674	16	10715277	99	0.355509
1	227382613	16	10700695	99	0.321649
1	227382613	16	10703993	99	0.317662
1	227382613	16	10704535	99	0.301361
1	227382613	16	10705624	99	0.338264
1	227382613	16	10705662	99	0.301361
1	227382613	16	10706328	99	0.301361
1	227382613	16	10706463	99	0.355509
1	227382613	16	10708549	99	0.317662
1	227382613	16	10708555	99	0.317662
1	227382613	16	10709552	99	0.338264
1	227382613	16	10711678	99	0.338264
1	227382613	16	10712960	99	0.338264
1	227382613	16	10713076	99	0.338264
1	227382613	16	10713425	99	0.317662
1	227382613	16	10715277	99	0.355509
1	227390374	16	10700695	99	0.321649
1	227390374	16	10703993	99	0.317662
1	227390374	16	10704535	99	0.301361
1	227390374	16	10705624	99	0.338264
1	227390374	16	10705662	99	0.301361
1	227390374	16	10706328	99	0.301361
1	227390374	16	10706463	99	0.355509
1	227390374	16	10708549	99	0.317662
1	227390374	16	10708555	99	0.317662
1	227390374	16	10709552	99	0.338264
1	227390374	16	10711678	99	0.338264
1	227390374	16	10712960	99	0.338264
1	227390374	16	10713076	99	0.338264
1	227390374	16	10713425	99	0.317662
1	227390374	16	10715277	99	0.355509
1	227390580	16	10700695	99	0.321421
1	227390580	16	10703993	99	0.316815
1	227390580	16	10704535	99	0.30137
1	227390580	16	10705624	99	0.337146
1	227390580	16	10705662	99	0.30137
1	227390580	16	10706328	99	0.30137
1	227390580	16	10706463	99	0.353459
1	227390580	16	10708549	99	0.316815
1	227390580	16	10708555	99	0.316815
1	227390580	16	10709552	99	0.337146
1	227390580	16	10711678	99	0.337146
1	227390580	16	10712960	99	0.337146
1	227390580	16	10713076	99	0.337146
1	227390580	16	10713425	99	0.316815
1	227390580	16	10715277	99	0.353459
1	227400418	16	10700695	99	0.321421
1	227400418	16	10703993	99	0.316815
1	227400418	16	10704535	99	0.30137
1	227400418	16	10705624	99	0.337146
1	227400418	16	10705662	99	0.30137
1	227400418	16	10706328	99	0.30137
1	227400418	16	10706463	99	0.353459
1	227400418	16	10708549	99	0.316815
1	227400418	16	10708555	99	0.316815
1	227400418	16	10709552	99	0.337146
1	227400418	16	10711678	99	0.337146
1	227400418	16	10712960	99	0.337146
1	227400418	16	10713076	99	0.337146
1	227400418	16	10713425	99	0.316815
1	227400418	16	10715277	99	0.353459
1	227402583	16	10700695	99	0.321649
1	227402583	16	10703993	99	0.317662
1	227402583	16	10704535	99	0.301361
1	227402583	16	10705624	99	0.338264
1	227402583	16	10705662	99	0.301361
1	227402583	16	10706328	99	0.301361
1	227402583	16	10706463	99	0.355509
1	227402583	16	10708549	99	0.317662
1	227402583	16	10708555	99	0.317662
1	227402583	16	10709552	99	0.338264
1	227402583	16	10711678	99	0.338264
1	227402583	16	10712960	99	0.338264
1	227402583	16	10713076	99	0.338264
1	227402583	16	10713425	99	0.317662
1	227402583	16	10715277	99	0.355509
1	227407281	16	10700695	99	0.321421
1	227407281	16	10703993	99	0.316815
1	227407281	16	10704535	99	0.30137
1	227407281	16	10705624	99	0.337146
1	227407281	16	10705662	99	0.30137
1	227407281	16	10706328	99	0.30137
1	227407281	16	10706463	99	0.353459
1	227407281	16	10708549	99	0.316815
1	227407281	16	10708555	99	0.316815
1	227407281	16	10709552	99	0.337146
1	227407281	16	10711678	99	0.337146
1	227407281	16	10712960	99	0.337146
1	227407281	16	10713076	99	0.337146
1	227407281	16	10713425	99	0.316815
1	227407281	16	10715277	99	0.353459
1	227416371	16	10700695	99	0.321421
1	227416371	16	10703993	99	0.316815
1	227416371	16	10704535	99	0.30137
1	227416371	16	10705624	99	0.337146
1	227416371	16	10705662	99	0.30137
1	227416371	16	10706328	99	0.30137
1	227416371	16	10706463	99	0.353459
1	227416371	16	10708549	99	0.316815
1	227416371	16	10708555	99	0.316815
1	227416371	16	10709552	99	0.337146
1	227416371	16	10711678	99	0.337146
1	227416371	16	10712960	99	0.337146
1	227416371	16	10713076	99	0.337146
1	227416371	16	10713425	99	0.316815
1	227416371	16	10715277	99	0.353459
1	227418936	16	10700695	99	0.321421
1	227418936	16	10703993	99	0.316815
1	227418936	16	10704535	99	0.30137
1	227418936	16	10705624	99	0.337146
1	227418936	16	10705662	99	0.30137
1	227418936	16	10706328	99	0.30137
1	227418936	16	10706463	99	0.353459
1	227418936	16	10708549	99	0.316815
1	227418936	16	10708555	99	0.316815
1	227418936	16	10709552	99	0.337146
1	227418936	16	10711678	99	0.337146
1	227418936	16	10712960	99	0.337146
1	227418936	16	10713076	99	0.337146
1	227418936	16	10713425	99	0.316815
1	227418936	16	10715277	99	0.353459
1	227419878	16	10700695	99	0.321421
1	227419878	16	10703993	99	0.316815
1	227419878	16	10704535	99	0.30137
1	227419878	16	10705624	99	0.337146
1	227419878	16	10705662	99	0.30137
1	227419878	16	10706328	99	0.30137
1	227419878	16	10706463	99	0.353459
1	227419878	16	10708549	99	0.316815
1	227419878	16	10708555	99	0.316815
1	227419878	16	10709552	99	0.337146
1	227419878	16	10711678	99	0.337146
1	227419878	16	10712960	99	0.337146
1	227419878	16	10713076	99	0.337146
1	227419878	16	10713425	99	0.316815
1	227419878	16	10715277	99	0.353459
1	227422371	16	10700695	99	0.321421
1	227422371	16	10703993	99	0.316815
1	227422371	16	10704535	99	0.30137
1	227422371	16	10705624	99	0.337146
1	227422371	16	10705662	99	0.30137
1	227422371	16	10706328	99	0.30137
1	227422371	16	10706463	99	0.353459
1	227422371	16	10708549	99	0.316815
1	227422371	16	10708555	99	0.316815
1	227422371	16	10709552	99	0.337146
1	227422371	16	10711678	99	0.337146
1	227422371	16	10712960	99	0.337146
1	227422371	16	10713076	99	0.337146
1	227422371	16	10713425	99	0.316815
1	227422371	16	10715277	99	0.353459
1	227423490	16	10700695	99	0.305729
1	227423490	16	10703993	99	0.300542
1	227423490	16	10705624	99	0.320748
1	227423490	16	10706463	99	0.336328
1	227423490	16	10708549	99	0.300542
1	227423490	16	10708555	99	0.300542
1	227423490	16	10709552	99	0.320748
1	227423490	16	10711678	99	0.320748
1	227423490	16	10712960	99	0.320748
1	227423490	16	10713076	99	0.320748
1	227423490	16	10713425	99	0.300542
1	227423490	16	10715277	99	0.336328
1	227427413	16	10700695	99	0.321421
1	227427413	16	10703993	99	0.316815
1	227427413	16	10704535	99	0.30137
1	227427413	16	10705624	99	0.337146
1	227427413	16	10705662	99	0.30137
1	227427413	16	10706328	99	0.30137
1	227427413	16	10706463	99	0.353459
1	227427413	16	10708549	99	0.316815
1	227427413	16	10708555	99	0.316815
1	227427413	16	10709552	99	0.337146
1	227427413	16	10711678	99	0.337146
1	227427413	16	10712960	99	0.337146
1	227427413	16	10713076	99	0.337146
1	227427413	16	10713425	99	0.316815
1	227427413	16	10715277	99	0.353459
1	227427493	16	10700695	99	0.321421
1	227427493	16	10703993	99	0.316815
1	227427493	16	10704535	99	0.30137
1	227427493	16	10705624	99	0.337146
1	227427493	16	10705662	99	0.30137
1	227427493	16	10706328	99	0.30137
1	227427493	16	10706463	99	0.353459
1	227427493	16	10708549	99	0.316815
1	227427493	16	10708555	99	0.316815
1	227427493	16	10709552	99	0.337146
1	227427493	16	10711678	99	0.337146
1	227427493	16	10712960	99	0.337146
1	227427493	16	10713076	99	0.337146
1	227427493	16	10713425	99	0.316815
1	227427493	16	10715277	99	0.353459
1	227428154	16	10700695	99	0.321421
1	227428154	16	10703993	99	0.316815
1	227428154	16	10704535	99	0.30137
1	227428154	16	10705624	99	0.337146
1	227428154	16	10705662	99	0.30137
1	227428154	16	10706328	99	0.30137
1	227428154	16	10706463	99	0.353459
1	227428154	16	10708549	99	0.316815
1	227428154	16	10708555	99	0.316815
1	227428154	16	10709552	99	0.337146
1	227428154	16	10711678	99	0.337146
1	227428154	16	10712960	99	0.337146
1	227428154	16	10713076	99	0.337146
1	227428154	16	10713425	99	0.316815
1	227428154	16	10715277	99	0.353459
1	227436196	16	10700695	99	0.321421
1	227436196	16	10703993	99	0.316815
1	227436196	16	10704535	99	0.30137
1	227436196	16	10705624	99	0.337146
1	227436196	16	10705662	99	0.30137
1	227436196	16	10706328	99	0.30137
1	227436196	16	10706463	99	0.353459
1	227436196	16	10708549	99	0.316815
1	227436196	16	10708555	99	0.316815
1	227436196	16	10709552	99	0.337146
1	227436196	16	10711678	99	0.337146
1	227436196	16	10712960	99	0.337146
1	227436196	16	10713076	99	0.337146
1	227436196	16	10713425	99	0.316815
1	227436196	16	10715277	99	0.353459
1	227439855	16	10700695	99	0.321421
1	227439855	16	10703993	99	0.316815
1	227439855	16	10704535	99	0.30137
1	227439855	16	10705624	99	0.337146
1	227439855	16	10705662	99	0.30137
1	227439855	16	10706328	99	0.30137
1	227439855	16	10706463	99	0.353459
1	227439855	16	10708549	99	0.316815
1	227439855	16	10708555	99	0.316815
1	227439855	16	10709552	99	0.337146
1	227439855	16	10711678	99	0.337146
1	227439855	16	10712960	99	0.337146
1	227439855	16	10713076	99	0.337146
1	227439855	16	10713425	99	0.316815
1	227439855	16	10715277	99	0.353459
1	227443559	16	10700695	99	0.321421
1	227443559	16	10703993	99	0.316815
1	227443559	16	10704535	99	0.30137
1	227443559	16	10705624	99	0.337146
1	227443559	16	10705662	99	0.30137
1	227443559	16	10706328	99	0.30137
1	227443559	16	10706463	99	0.353459
1	227443559	16	10708549	99	0.316815
1	227443559	16	10708555	99	0.316815
1	227443559	16	10709552	99	0.337146
1	227443559	16	10711678	99	0.337146
1	227443559	16	10712960	99	0.337146
1	227443559	16	10713076	99	0.337146
1	227443559	16	10713425	99	0.316815
1	227443559	16	10715277	99	0.353459
1	227443723	16	10700695	99	0.321421
1	227443723	16	10703993	99	0.316815
1	227443723	16	10704535	99	0.30137
1	227443723	16	10705624	99	0.337146
1	227443723	16	10705662	99	0.30137
1	227443723	16	10706328	99	0.30137
1	227443723	16	10706463	99	0.353459
1	227443723	16	10708549	99	0.316815
1	227443723	16	10708555	99	0.316815
1	227443723	16	10709552	99	0.337146
1	227443723	16	10711678	99	0.337146
1	227443723	16	10712960	99	0.337146
1	227443723	16	10713076	99	0.337146
1	227443723	16	10713425	99	0.316815
1	227443723	16	10715277	99	0.353459
1	227451368	16	10700695	99	0.321421
1	227451368	16	10703993	99	0.316815
1	227451368	16	10704535	99	0.30137
1	227451368	16	10705624	99	0.337146
1	227451368	16	10705662	99	0.30137
1	227451368	16	10706328	99	0.30137
1	227451368	16	10706463	99	0.353459
1	227451368	16	10708549	99	0.316815
1	227451368	16	10708555	99	0.316815
1	227451368	16	10709552	99	0.337146
1	227451368	16	10711678	99	0.337146
1	227451368	16	10712960	99	0.337146
1	227451368	16	10713076	99	0.337146
1	227451368	16	10713425	99	0.316815
1	227451368	16	10715277	99	0.353459
1	227456287	16	10700695	99	0.321421
1	227456287	16	10703993	99	0.316815
1	227456287	16	10704535	99	0.30137
1	227456287	16	10705624	99	0.337146
1	227456287	16	10705662	99	0.30137
1	227456287	16	10706328	99	0.30137
1	227456287	16	10706463	99	0.353459
1	227456287	16	10708549	99	0.316815
1	227456287	16	10708555	99	0.316815
1	227456287	16	10709552	99	0.337146
1	227456287	16	10711678	99	0.337146
1	227456287	16	10712960	99	0.337146
1	227456287	16	10713076	99	0.337146
1	227456287	16	10713425	99	0.316815
1	227456287	16	10715277	99	0.353459
1	227456392	16	10700695	99	0.321421
1	227456392	16	10703993	99	0.316815
1	227456392	16	10704535	99	0.30137
1	227456392	16	10705624	99	0.337146
1	227456392	16	10705662	99	0.30137
1	227456392	16	10706328	99	0.30137
1	227456392	16	10706463	99	0.353459
1	227456392	16	10708549	99	0.316815
1	227456392	16	10708555	99	0.316815
1	227456392	16	10709552	99	0.337146
1	227456392	16	10711678	99	0.337146
1	227456392	16	10712960	99	0.337146
1	227456392	16	10713076	99	0.337146
1	227456392	16	10713425	99	0.316815
1	227456392	16	10715277	99	0.353459
1	227456453	16	10700695	99	0.321421
1	227456453	16	10703993	99	0.316815
1	227456453	16	10704535	99	0.30137
1	227456453	16	10705624	99	0.337146
1	227456453	16	10705662	99	0.30137
1	227456453	16	10706328	99	0.30137
1	227456453	16	10706463	99	0.353459
1	227456453	16	10708549	99	0.316815
1	227456453	16	10708555	99	0.316815
1	227456453	16	10709552	99	0.337146
1	227456453	16	10711678	99	0.337146
1	227456453	16	10712960	99	0.337146
1	227456453	16	10713076	99	0.337146
1	227456453	16	10713425	99	0.316815
1	227456453	16	10715277	99	0.353459
1	227463696	16	10700695	99	0.321421
1	227463696	16	10703993	99	0.316815
1	227463696	16	10704535	99	0.30137
1	227463696	16	10705624	99	0.337146
1	227463696	16	10705662	99	0.30137
1	227463696	16	10706328	99	0.30137
1	227463696	16	10706463	99	0.353459
1	227463696	16	10708549	99	0.316815
1	227463696	16	10708555	99	0.316815
1	227463696	16	10709552	99	0.337146
1	227463696	16	10711678	99	0.337146
1	227463696	16	10712960	99	0.337146
1	227463696	16	10713076	99	0.337146
1	227463696	16	10713425	99	0.316815
1	227463696	16	10715277	99	0.353459
1	227470011	16	10700695	99	0.321421
1	227470011	16	10703993	99	0.316815
1	227470011	16	10704535	99	0.30137
1	227470011	16	10705624	99	0.337146
1	227470011	16	10705662	99	0.30137
1	227470011	16	10706328	99	0.30137
1	227470011	16	10706463	99	0.353459
1	227470011	16	10708549	99	0.316815
1	227470011	16	10708555	99	0.316815
1	227470011	16	10709552	99	0.337146
1	227470011	16	10711678	99	0.337146
1	227470011	16	10712960	99	0.337146
1	227470011	16	10713076	99	0.337146
1	227470011	16	10713425	99	0.316815
1	227470011	16	10715277	99	0.353459
1	227471341	16	10700695	99	0.321421
1	227471341	16	10703993	99	0.316815
1	227471341	16	10704535	99	0.30137
1	227471341	16	10705624	99	0.337146
1	227471341	16	10705662	99	0.30137
1	227471341	16	10706328	99	0.30137
1	227471341	16	10706463	99	0.353459
1	227471341	16	10708549	99	0.316815
1	227471341	16	10708555	99	0.316815
1	227471341	16	10709552	99	0.337146
1	227471341	16	10711678	99	0.337146
1	227471341	16	10712960	99	0.337146
1	227471341	16	10713076	99	0.337146
1	227471341	16	10713425	99	0.316815
1	227471341	16	10715277	99	0.353459
1	227471554	16	10700695	99	0.321421
1	227471554	16	10703993	99	0.316815
1	227471554	16	10704535	99	0.30137
1	227471554	16	10705624	99	0.337146
1	227471554	16	10705662	99	0.30137
1	227471554	16	10706328	99	0.30137
1	227471554	16	10706463	99	0.353459
1	227471554	16	10708549	99	0.316815
1	227471554	16	10708555	99	0.316815
1	227471554	16	10709552	99	0.337146
1	227471554	16	10711678	99	0.337146
1	227471554	16	10712960	99	0.337146
1	227471554	16	10713076	99	0.337146
1	227471554	16	10713425	99	0.316815
1	227471554	16	10715277	99	0.353459
1	227472635	16	10700695	99	0.321421
1	227472635	16	10703993	99	0.316815
1	227472635	16	10704535	99	0.30137
1	227472635	16	10705624	99	0.337146
1	227472635	16	10705662	99	0.30137
1	227472635	16	10706328	99	0.30137
1	227472635	16	10706463	99	0.353459
1	227472635	16	10708549	99	0.316815
1	227472635	16	10708555	99	0.316815
1	227472635	16	10709552	99	0.337146
1	227472635	16	10711678	99	0.337146
1	227472635	16	10712960	99	0.337146
1	227472635	16	10713076	99	0.337146
1	227472635	16	10713425	99	0.316815
1	227472635	16	10715277	99	0.353459
1	227476754	16	10700695	99	0.321421
1	227476754	16	10703993	99	0.316815
1	227476754	16	10704535	99	0.30137
1	227476754	16	10705624	99	0.337146
1	227476754	16	10705662	99	0.30137
1	227476754	16	10706328	99	0.30137
1	227476754	16	10706463	99	0.353459
1	227476754	16	10708549	99	0.316815
1	227476754	16	10708555	99	0.316815
1	227476754	16	10709552	99	0.337146
1	227476754	16	10711678	99	0.337146
1	227476754	16	10712960	99	0.337146
1	227476754	16	10713076	99	0.337146
1	227476754	16	10713425	99	0.316815
1	227476754	16	10715277	99	0.353459
1	227478028	16	10700695	99	0.321421
1	227478028	16	10703993	99	0.316815
1	227478028	16	10704535	99	0.30137
1	227478028	16	10705624	99	0.337146
1	227478028	16	10705662	99	0.30137
1	227478028	16	10706328	99	0.30137
1	227478028	16	10706463	99	0.353459
1	227478028	16	10708549	99	0.316815
1	227478028	16	10708555	99	0.316815
1	227478028	16	10709552	99	0.337146
1	227478028	16	10711678	99	0.337146
1	227478028	16	10712960	99	0.337146
1	227478028	16	10713076	99	0.337146
1	227478028	16	10713425	99	0.316815
1	227478028	16	10715277	99	0.353459
1	227482867	16	10700695	99	0.321421
1	227482867	16	10703993	99	0.316815
1	227482867	16	10704535	99	0.30137
1	227482867	16	10705624	99	0.337146
1	227482867	16	10705662	99	0.30137
1	227482867	16	10706328	99	0.30137
1	227482867	16	10706463	99	0.353459
1	227482867	16	10708549	99	0.316815
1	227482867	16	10708555	99	0.316815
1	227482867	16	10709552	99	0.337146
1	227482867	16	10711678	99	0.337146
1	227482867	16	10712960	99	0.337146
1	227482867	16	10713076	99	0.337146
1	227482867	16	10713425	99	0.316815
1	227482867	16	10715277	99	0.353459
1	227482935	16	10700695	99	0.305729
1	227482935	16	10703993	99	0.300542
1	227482935	16	10705624	99	0.320748
1	227482935	16	10706463	99	0.336328
1	227482935	16	10708549	99	0.300542
1	227482935	16	10708555	99	0.300542
1	227482935	16	10709552	99	0.320748
1	227482935	16	10711678	99	0.320748
1	227482935	16	10712960	99	0.320748
1	227482935	16	10713076	99	0.320748
1	227482935	16	10713425	99	0.300542
1	227482935	16	10715277	99	0.336328
1	227491874	16	10700695	99	0.305729
1	227491874	16	10703993	99	0.300542
1	227491874	16	10705624	99	0.320748
1	227491874	16	10706463	99	0.336328
1	227491874	16	10708549	99	0.300542
1	227491874	16	10708555	99	0.300542
1	227491874	16	10709552	99	0.320748
1	227491874	16	10711678	99	0.320748
1	227491874	16	10712960	99	0.320748
1	227491874	16	10713076	99	0.320748
1	227491874	16	10713425	99	0.300542
1	227491874	16	10715277	99	0.336328
1	227493911	16	10700695	99	0.305729
1	227493911	16	10703993	99	0.300542
1	227493911	16	10705624	99	0.320748
1	227493911	16	10706463	99	0.336328
1	227493911	16	10708549	99	0.300542
1	227493911	16	10708555	99	0.300542
1	227493911	16	10709552	99	0.320748
1	227493911	16	10711678	99	0.320748
1	227493911	16	10712960	99	0.320748
1	227493911	16	10713076	99	0.320748
1	227493911	16	10713425	99	0.300542
1	227493911	16	10715277	99	0.336328
1	227494525	16	10700695	99	0.305729
1	227494525	16	10703993	99	0.300542
1	227494525	16	10705624	99	0.320748
1	227494525	16	10706463	99	0.336328
1	227494525	16	10708549	99	0.300542
1	227494525	16	10708555	99	0.300542
1	227494525	16	10709552	99	0.320748
1	227494525	16	10711678	99	0.320748
1	227494525	16	10712960	99	0.320748
1	227494525	16	10713076	99	0.320748
1	227494525	16	10713425	99	0.300542
1	227494525	16	10715277	99	0.336328
1	227496112	16	10700695	99	0.305729
1	227496112	16	10703993	99	0.300542
1	227496112	16	10705624	99	0.320748
1	227496112	16	10706463	99	0.336328
1	227496112	16	10708549	99	0.300542
1	227496112	16	10708555	99	0.300542
1	227496112	16	10709552	99	0.320748
1	227496112	16	10711678	99	0.320748
1	227496112	16	10712960	99	0.320748
1	227496112	16	10713076	99	0.320748
1	227496112	16	10713425	99	0.300542
1	227496112	16	10715277	99	0.336328
1	227497747	16	10700695	99	0.321421
1	227497747	16	10703993	99	0.316815
1	227497747	16	10704535	99	0.30137
1	227497747	16	10705624	99	0.337146
1	227497747	16	10705662	99	0.30137
1	227497747	16	10706328	99	0.30137
1	227497747	16	10706463	99	0.353459
1	227497747	16	10708549	99	0.316815
1	227497747	16	10708555	99	0.316815
1	227497747	16	10709552	99	0.337146
1	227497747	16	10711678	99	0.337146
1	227497747	16	10712960	99	0.337146
1	227497747	16	10713076	99	0.337146
1	227497747	16	10713425	99	0.316815
1	227497747	16	10715277	99	0.353459
1	227499408	16	10691802	99	0.308084
1	227499408	16	10692097	99	0.308084
1	227499408	16	10693252	99	0.328213
1	227499408	16	10700695	99	0.330295
1	227499408	16	10705624	99	0.314546
1	227499408	16	10705662	99	0.314546
1	227499408	16	10709552	99	0.314546
1	227499408	16	10711678	99	0.314546
1	227499408	16	10712960	99	0.314546
1	227499408	16	10713076	99	0.314546
1	227499408	16	10715277	99	0.335198
1	227503689	16	10700695	99	0.305729
1	227503689	16	10703993	99	0.300542
1	227503689	16	10705624	99	0.320748
1	227503689	16	10706463	99	0.336328
1	227503689	16	10708549	99	0.300542
1	227503689	16	10708555	99	0.300542
1	227503689	16	10709552	99	0.320748
1	227503689	16	10711678	99	0.320748
1	227503689	16	10712960	99	0.320748
1	227503689	16	10713076	99	0.320748
1	227503689	16	10713425	99	0.300542
1	227503689	16	10715277	99	0.336328
1	227504078	16	10700695	99	0.305729
1	227504078	16	10703993	99	0.300542
1	227504078	16	10705624	99	0.320748
1	227504078	16	10706463	99	0.336328
1	227504078	16	10708549	99	0.300542
1	227504078	16	10708555	99	0.300542
1	227504078	16	10709552	99	0.320748
1	227504078	16	10711678	99	0.320748
1	227504078	16	10712960	99	0.320748
1	227504078	16	10713076	99	0.320748
1	227504078	16	10713425	99	0.300542
1	227504078	16	10715277	99	0.336328
1	227513033	16	10705624	99	0.309258
1	227513033	16	10706463	99	0.323579
1	227513033	16	10709552	99	0.309258
1	227513033	16	10711678	99	0.309258
1	227513033	16	10712960	99	0.309258
1	227513033	16	10713076	99	0.309258
1	227513033	16	10715277	99	0.323579
1	227513325	16	10705624	99	0.309258
1	227513325	16	10706463	99	0.323579
1	227513325	16	10709552	99	0.309258
1	227513325	16	10711678	99	0.309258
1	227513325	16	10712960	99	0.309258
1	227513325	16	10713076	99	0.309258
1	227513325	16	10715277	99	0.323579
1	227513405	16	10705624	99	0.309258
1	227513405	16	10706463	99	0.323579
1	227513405	16	10709552	99	0.309258
1	227513405	16	10711678	99	0.309258
1	227513405	16	10712960	99	0.309258
1	227513405	16	10713076	99	0.309258
1	227513405	16	10715277	99	0.323579
1	227513482	16	10705624	99	0.309258
1	227513482	16	10706463	99	0.323579
1	227513482	16	10709552	99	0.309258
1	227513482	16	10711678	99	0.309258
1	227513482	16	10712960	99	0.309258
1	227513482	16	10713076	99	0.309258
1	227513482	16	10715277	99	0.323579
1	227513724	16	10705624	99	0.309258
1	227513724	16	10706463	99	0.323579
1	227513724	16	10709552	99	0.309258
1	227513724	16	10711678	99	0.309258
1	227513724	16	10712960	99	0.309258
1	227513724	16	10713076	99	0.309258
1	227513724	16	10715277	99	0.323579
1	227514024	16	10706463	99	0.307786
1	227514024	16	10715277	99	0.307786
1	227514080	16	10706463	99	0.307786
1	227514080	16	10715277	99	0.307786
1	230468715	16	105391	99	0.308333
1	230468715	16	105394	99	0.308333
1	230468715	16	2223864	99	0.53695
1	230468715	16	2223868	99	0.53695
1	230468715	16	2223872	99	0.53695
1	230468715	16	5773429	99	0.300021
1	230468715	16	5773530	99	0.410079
1	230468715	16	5773559	99	0.386448
1	230468715	16	5773599	99	0.308645
1	238046072	16	105391	99	0.31583
1	238046072	16	105394	99	0.31583
1	238046072	16	2223864	99	0.470947
1	238046072	16	2223868	99	0.470947
1	238046072	16	2223872	99	0.470947
1	238046072	16	5773429	99	0.300752
1	238046072	16	5773530	99	0.417934
1	238046072	16	5773559	99	0.402893
1	238046072	16	5773599	99	0.325125
1	240886646	16	964885	99	0.328569
1	243204720	16	5773530	99	0.307536
1	243698873	16	5773530	99	0.317873
1	243698873	16	5773559	99	0.329559
1	243726282	16	5773429	99	0.357143
1	243726282	16	5773530	99	0.411789
1	243726282	16	5773559	99	0.425155
1	243726282	16	5773599	99	0.317558
1	244354067	16	5773530	99	0.317873
1	246363402	16	900680	99	0.505102
1	246363403	16	900680	99	0.505102
1	246647966	16	5773530	99	0.329395
1	246949253	16	896679	99	0.319588
1	247599200	16	1825855	99	0.556522
1	248185908	16	105391	99	0.301888
1	248185908	16	105394	99	0.301888
1	248185908	16	2223864	99	0.43127
1	248185908	16	2223868	99	0.43127
1	248185908	16	2223872	99	0.43127
1	248185908	16	5773530	99	0.301888
1	248185908	16	5773559	99	0.318385
1	220152720	16	21982721	99	0.541441
1	220152720	16	22339681	99	0.571965
1	220179698	16	22339681	99	0.428113
1	220525242	16	16554678	99	0.314871
1	220805624	16	21982721	99	0.406286
1	220805624	16	22339681	99	0.644907
1	220922777	16	20606664	99	0.320124
1	220922777	16	20606937	99	0.320124
1	220922777	16	20606974	99	0.320124
1	220922777	16	20607278	99	0.320124
1	220922777	16	20608603	99	0.320124
1	220922777	16	20609430	99	0.320124
1	220922777	16	20609613	99	0.320124
1	220922777	16	20609946	99	0.320124
1	220922777	16	20611149	99	0.320124
1	220922777	16	20613990	99	0.320124
1	220922777	16	20614481	99	0.320124
1	220922777	16	20616752	99	0.320124
1	220922777	16	20617841	99	0.304128
1	220922777	16	20619453	99	0.320124
1	220922777	16	20621692	99	0.320124
1	220922777	16	20624635	99	0.320124
1	220922777	16	20627733	99	0.320124
1	220922777	16	20646888	99	0.320124
1	220922777	16	20653784	99	0.320124
1	220922777	16	20654669	99	0.320124
1	220922777	16	20665246	99	0.320124
1	220922777	16	20665548	99	0.320124
1	220922777	16	20666782	99	0.320124
1	220922777	16	20667761	99	0.320124
1	220922777	16	20669058	99	0.320124
1	220922777	16	20670196	99	0.320124
1	220922777	16	20672628	99	0.320124
1	220922777	16	20675601	99	0.304128
1	220922777	16	20676949	99	0.304128
1	220922777	16	20679530	99	0.304128
1	220922777	16	20683755	99	0.304128
1	220922777	16	20684526	99	0.304128
1	220922777	16	20688503	99	0.304128
1	220922777	16	20689815	99	0.304128
1	224363400	16	21982721	99	0.463244
1	224363400	16	22339681	99	0.593023
1	224363401	16	21982721	99	0.463244
1	224363401	16	22339681	99	0.593023
1	226040256	16	21968988	99	0.391895
1	226040256	16	21982721	99	0.642038
1	226040256	16	22339681	99	0.959074
1	226040256	16	23208675	99	0.317839
1	229163726	16	22339681	99	0.380863
1	230006775	16	22339681	99	0.344491
1	230468715	16	21968988	99	0.391895
1	230468715	16	21982721	99	0.642038
1	230468715	16	22339681	99	0.959074
1	230468715	16	23208675	99	0.317839
1	230526778	16	19376499	99	0.31166
1	232883794	16	21202479	99	0.302291
1	234674965	16	15915737	99	0.304561
1	238046072	16	21968988	99	0.343943
1	238046072	16	21982721	99	0.637539
1	238046072	16	22339681	99	0.8798
1	238046072	16	23208675	99	0.397001
1	238047604	16	22339681	99	0.428113
1	239896103	16	22339681	99	0.37272
1	240547707	16	22339681	99	0.302186
1	240894384	16	16550612	99	0.337688
1	243698873	16	21968988	99	0.351026
1	243698873	16	22339681	99	0.428113
1	243726282	16	21968988	99	0.328947
1	243726282	16	22339681	99	0.404181
1	244354067	16	22339681	99	0.366928
1	245791937	16	20933031	99	0.314419
1	247599200	16	12662537	99	0.368421
1	247599200	16	21982721	99	0.379204
1	247599200	16	22339681	99	0.353448
1	248185908	16	21968988	99	0.340201
1	248185908	16	21982721	99	0.583559
1	248185908	16	22339681	99	0.803857
1	249218650	16	23048233	99	0.307203
1	214638169	16	31202674	99	0.3001
1	220152718	16	31202674	99	0.321918
1	220152720	16	31202674	99	0.702796
1	220152720	16	31510543	99	0.427627
1	220152720	16	33900013	99	0.30454
1	220152720	16	33900023	99	0.301069
1	220152720	16	33900029	99	0.301069
1	220152720	16	33900031	99	0.301069
1	220152720	16	33974739	99	0.345885
1	220152720	16	33974960	99	0.352564
1	220152720	16	33974978	99	0.317593
1	220152720	16	33974993	99	0.41006
1	220152720	16	33974994	99	0.41006
1	220152720	16	33975009	99	0.305584
1	220152720	16	33975300	99	0.32594
1	220152720	16	33975316	99	0.402051
1	220152720	16	33975321	99	0.402051
1	220152720	16	33975611	99	0.369578
1	220152720	16	33975612	99	0.369578
1	220152720	16	33975649	99	0.312963
1	220152720	16	33975652	99	0.312963
1	220152720	16	33975656	99	0.312963
1	220152720	16	46396515	99	0.375
1	220152720	16	46398674	99	0.345165
1	220152720	16	46404870	99	0.305584
1	220152720	16	46407157	99	0.460389
1	220152720	16	46410819	99	0.365753
1	220152720	16	46410823	99	0.365753
1	220152720	16	46411968	99	0.374492
1	220152720	16	46412203	99	0.321081
1	220152720	16	46412627	99	0.323369
1	220152720	16	46412649	99	0.329232
1	220152720	16	46412650	99	0.329232
1	220152720	16	46414456	99	0.336686
1	220152720	16	46416254	99	0.326328
1	220152720	16	46417616	99	0.305584
1	220152720	16	46417892	99	0.370161
1	220152720	16	46417894	99	0.329345
1	220152720	16	46417943	99	0.41006
1	220152720	16	46417944	99	0.41006
1	220152720	16	46417945	99	0.41006
1	220152720	16	46420007	99	0.39305
1	220152720	16	46420038	99	0.375
1	220152720	16	46420073	99	0.39305
1	220152720	16	46420074	99	0.39305
1	220152720	16	46421520	99	0.362963
1	220152720	16	46421524	99	0.362963
1	220152720	16	46423036	99	0.379902
1	220152720	16	46423037	99	0.379902
1	220152720	16	46426260	99	0.34679
1	220152720	16	46426264	99	0.34679
1	220152720	16	46426608	99	0.312963
1	220152720	16	46426616	99	0.426413
1	220152720	16	46426623	99	0.426413
1	220152720	16	46426625	99	0.426413
1	220152720	16	46426626	99	0.426413
1	220152720	16	46426628	99	0.426413
1	220152720	16	46426632	99	0.426413
1	220152720	16	46426636	99	0.426413
1	220152720	16	46426637	99	0.426413
1	220152720	16	46426641	99	0.426413
1	220152720	16	46426646	99	0.353618
1	220152720	16	46426649	99	0.353618
1	220152720	16	46426675	99	0.340547
1	220152720	16	46426709	99	0.380967
1	220152720	16	46426713	99	0.380967
1	220152720	16	46428049	99	0.362963
1	220152720	16	57735979	99	0.336077
1	220179698	16	31202674	99	0.334826
1	220179698	16	31510543	99	0.446382
1	220179698	16	33900004	99	0.321546
1	220179698	16	33900013	99	0.363158
1	220179698	16	33900023	99	0.474112
1	220179698	16	33900029	99	0.474112
1	220179698	16	33900031	99	0.474112
1	220179698	16	33974932	99	0.366756
1	220179698	16	33974960	99	0.512146
1	220179698	16	33974978	99	0.486654
1	220179698	16	33974993	99	0.553383
1	220179698	16	33974994	99	0.553383
1	220179698	16	33975009	99	0.372672
1	220179698	16	33975316	99	0.401182
1	220179698	16	33975321	99	0.401182
1	220179698	16	33975611	99	0.395207
1	220179698	16	33975612	99	0.395207
1	220179698	16	33975649	99	0.39159
1	220179698	16	33975652	99	0.39159
1	220179698	16	33975656	99	0.39159
1	220179698	16	46396515	99	0.321396
1	220179698	16	46404870	99	0.372672
1	220179698	16	46407157	99	0.507112
1	220179698	16	46408937	99	0.308808
1	220179698	16	46408940	99	0.308808
1	220179698	16	46408943	99	0.348684
1	220179698	16	46409929	99	0.363158
1	220179698	16	46410819	99	0.33295
1	220179698	16	46410823	99	0.33295
1	220179698	16	46411968	99	0.410714
1	220179698	16	46412221	99	0.489803
1	220179698	16	46412222	99	0.489803
1	220179698	16	46412223	99	0.489803
1	220179698	16	46412627	99	0.422316
1	220179698	16	46412634	99	0.310458
1	220179698	16	46412637	99	0.396668
1	220179698	16	46415529	99	0.308806
1	220179698	16	46416254	99	0.446382
1	220179698	16	46416255	99	0.321312
1	220179698	16	46416256	99	0.301223
1	220179698	16	46416474	99	0.392449
1	220179698	16	46417616	99	0.310651
1	220179698	16	46417892	99	0.370232
1	220179698	16	46417894	99	0.409798
1	220179698	16	46417943	99	0.553383
1	220179698	16	46417944	99	0.553383
1	220179698	16	46417945	99	0.553383
1	220179698	16	46417963	99	0.348401
1	220179698	16	46418790	99	0.366998
1	220179698	16	46418794	99	0.366998
1	220179698	16	46419755	99	0.363061
1	220179698	16	46419757	99	0.363061
1	220179698	16	46420007	99	0.412928
1	220179698	16	46420038	99	0.378289
1	220179698	16	46420073	99	0.412928
1	220179698	16	46420074	99	0.412928
1	220179698	16	46421520	99	0.457666
1	220179698	16	46421524	99	0.457666
1	220179698	16	46426608	99	0.457666
1	220179698	16	46426616	99	0.410714
1	220179698	16	46426646	99	0.376064
1	220179698	16	46426649	99	0.376064
1	220179698	16	46426672	99	0.543502
1	220179698	16	46426675	99	0.554836
1	220179698	16	46426679	99	0.543502
1	220179698	16	46426709	99	0.459709
1	220179698	16	46426713	99	0.459709
1	220179698	16	46426788	99	0.369287
1	220179698	16	46426792	99	0.369287
1	220805624	16	31202674	99	0.50438
1	220805624	16	31510543	99	0.534719
1	220805624	16	32108841	99	0.375146
1	220805624	16	33869611	99	0.353739
1	220805624	16	33900004	99	0.370649
1	220805624	16	33900013	99	0.484266
1	220805624	16	33900023	99	0.555036
1	220805624	16	33900029	99	0.555036
1	220805624	16	33900031	99	0.555036
1	220805624	16	33974677	99	0.339265
1	220805624	16	33974932	99	0.492906
1	220805624	16	33974960	99	0.501752
1	220805624	16	33974978	99	0.63545
1	220805624	16	33974993	99	0.534051
1	220805624	16	33974994	99	0.534051
1	220805624	16	33975009	99	0.409502
1	220805624	16	33975300	99	0.320612
1	220805624	16	33975316	99	0.434506
1	220805624	16	33975321	99	0.434506
1	220805624	16	33975611	99	0.662702
1	220805624	16	33975612	99	0.662702
1	220805624	16	33975649	99	0.666271
1	220805624	16	33975652	99	0.666271
1	220805624	16	33975656	99	0.666271
1	220805624	16	46396515	99	0.505598
1	220805624	16	46399054	99	0.360802
1	220805624	16	46402370	99	0.319358
1	220805624	16	46403017	99	0.433436
1	220805624	16	46403019	99	0.433436
1	220805624	16	46403259	99	0.446765
1	220805624	16	46403261	99	0.446765
1	220805624	16	46404870	99	0.542645
1	220805624	16	46407157	99	0.614625
1	220805624	16	46408937	99	0.353929
1	220805624	16	46408940	99	0.353929
1	220805624	16	46408943	99	0.406286
1	220805624	16	46410123	99	0.405033
1	220805624	16	46410819	99	0.45138
1	220805624	16	46410823	99	0.45138
1	220805624	16	46411968	99	0.618697
1	220805624	16	46412203	99	0.365571
1	220805624	16	46412221	99	0.460235
1	220805624	16	46412222	99	0.460235
1	220805624	16	46412223	99	0.460235
1	220805624	16	46412627	99	0.548598
1	220805624	16	46412634	99	0.392115
1	220805624	16	46412637	99	0.376423
1	220805624	16	46412654	99	0.319483
1	220805624	16	46412656	99	0.428193
1	220805624	16	46412660	99	0.428193
1	220805624	16	46412675	99	0.425613
1	220805624	16	46412677	99	0.425613
1	220805624	16	46412678	99	0.425613
1	220805624	16	46412680	99	0.425613
1	220805624	16	46412681	99	0.425613
1	220805624	16	46414456	99	0.363865
1	220805624	16	46415529	99	0.452662
1	220805624	16	46416254	99	0.534719
1	220805624	16	46416255	99	0.426036
1	220805624	16	46416256	99	0.398261
1	220805624	16	46416474	99	0.338845
1	220805624	16	46417616	99	0.542645
1	220805624	16	46417842	99	0.434209
1	220805624	16	46417843	99	0.382274
1	220805624	16	46417851	99	0.308981
1	220805624	16	46417892	99	0.585501
1	220805624	16	46417894	99	0.631012
1	220805624	16	46417943	99	0.675529
1	220805624	16	46417944	99	0.675529
1	220805624	16	46417945	99	0.675529
1	220805624	16	46417963	99	0.437548
1	220805624	16	46418790	99	0.437787
1	220805624	16	46418794	99	0.437787
1	220805624	16	46419755	99	0.355284
1	220805624	16	46419757	99	0.355284
1	220805624	16	46420007	99	0.62523
1	220805624	16	46420038	99	0.445185
1	220805624	16	46420073	99	0.62523
1	220805624	16	46420074	99	0.62523
1	220805624	16	46421520	99	0.592979
1	220805624	16	46421524	99	0.592979
1	220805624	16	46423886	99	0.332068
1	220805624	16	46424746	99	0.388085
1	220805624	16	46426260	99	0.327894
1	220805624	16	46426264	99	0.327894
1	220805624	16	46426608	99	0.592979
1	220805624	16	46426616	99	0.48781
1	220805624	16	46426623	99	0.428193
1	220805624	16	46426625	99	0.428193
1	220805624	16	46426626	99	0.428193
1	220805624	16	46426628	99	0.428193
1	220805624	16	46426632	99	0.428193
1	220805624	16	46426636	99	0.428193
1	220805624	16	46426637	99	0.428193
1	220805624	16	46426641	99	0.428193
1	220805624	16	46426646	99	0.546063
1	220805624	16	46426649	99	0.546063
1	220805624	16	46426672	99	0.438824
1	220805624	16	46426675	99	0.553755
1	220805624	16	46426679	99	0.438824
1	220805624	16	46426709	99	0.573597
1	220805624	16	46426713	99	0.573597
1	220805624	16	46426788	99	0.420574
1	220805624	16	46426792	99	0.420574
1	222717567	16	33974855	99	0.335645
1	222717567	16	46412553	99	0.345896
1	224363400	16	31202674	99	0.62189
1	224363400	16	31510543	99	0.622928
1	224363400	16	33869611	99	0.368921
1	224363400	16	33900013	99	0.327883
1	224363400	16	33900023	99	0.30782
1	224363400	16	33900029	99	0.30782
1	224363400	16	33900031	99	0.30782
1	224363400	16	33974960	99	0.438226
1	224363400	16	33974978	99	0.391149
1	224363400	16	33974993	99	0.457345
1	224363400	16	33974994	99	0.457345
1	224363400	16	33975009	99	0.373541
1	224363400	16	33975316	99	0.306796
1	224363400	16	33975321	99	0.306796
1	224363400	16	33975611	99	0.489131
1	224363400	16	33975612	99	0.489131
1	224363400	16	33975649	99	0.456428
1	224363400	16	33975652	99	0.456428
1	224363400	16	33975656	99	0.456428
1	224363400	16	46396515	99	0.347908
1	224363400	16	46399054	99	0.406924
1	224363400	16	46403017	99	0.37229
1	224363400	16	46403019	99	0.37229
1	224363400	16	46403259	99	0.329047
1	224363400	16	46403261	99	0.329047
1	224363400	16	46404870	99	0.373541
1	224363400	16	46407157	99	0.460009
1	224363400	16	46410819	99	0.356083
1	224363400	16	46410823	99	0.356083
1	224363400	16	46411968	99	0.445315
1	224363400	16	46412221	99	0.379746
1	224363400	16	46412222	99	0.379746
1	224363400	16	46412223	99	0.379746
1	224363400	16	46412627	99	0.340891
1	224363400	16	46412637	99	0.3473
1	224363400	16	46412675	99	0.318327
1	224363400	16	46412677	99	0.318327
1	224363400	16	46412678	99	0.318327
1	224363400	16	46412680	99	0.318327
1	224363400	16	46412681	99	0.318327
1	224363400	16	46412686	99	0.350136
1	224363400	16	46412687	99	0.350136
1	224363400	16	46412691	99	0.350136
1	224363400	16	46416254	99	0.333645
1	224363400	16	46417616	99	0.494794
1	224363400	16	46417892	99	0.398829
1	224363400	16	46417894	99	0.315466
1	224363400	16	46417943	99	0.457345
1	224363400	16	46417944	99	0.457345
1	224363400	16	46417945	99	0.457345
1	224363400	16	46418790	99	0.355066
1	224363400	16	46418794	99	0.355066
1	224363400	16	46419755	99	0.344848
1	224363400	16	46419757	99	0.344848
1	224363400	16	46420007	99	0.371075
1	224363400	16	46420038	99	0.347908
1	224363400	16	46420073	99	0.371075
1	224363400	16	46420074	99	0.371075
1	224363400	16	46421520	99	0.398835
1	224363400	16	46421524	99	0.398835
1	224363400	16	46423886	99	0.32394
1	224363400	16	46426260	99	0.354458
1	224363400	16	46426264	99	0.354458
1	224363400	16	46426608	99	0.456428
1	224363400	16	46426616	99	0.445315
1	224363400	16	46426623	99	0.390992
1	224363400	16	46426625	99	0.390992
1	224363400	16	46426626	99	0.390992
1	224363400	16	46426628	99	0.390992
1	224363400	16	46426632	99	0.390992
1	224363400	16	46426636	99	0.390992
1	224363400	16	46426637	99	0.390992
1	224363400	16	46426641	99	0.390992
1	224363400	16	46426646	99	0.403616
1	224363400	16	46426649	99	0.403616
1	224363400	16	46426672	99	0.3473
1	224363400	16	46426675	99	0.42715
1	224363400	16	46426679	99	0.3473
1	224363400	16	46426709	99	0.429696
1	224363400	16	46426713	99	0.429696
1	224363400	16	46426788	99	0.362607
1	224363400	16	46426792	99	0.362607
1	224363400	16	46428049	99	0.311475
1	224363401	16	31202674	99	0.62189
1	224363401	16	31510543	99	0.622928
1	224363401	16	33869611	99	0.368921
1	224363401	16	33900013	99	0.327883
1	224363401	16	33900023	99	0.30782
1	224363401	16	33900029	99	0.30782
1	224363401	16	33900031	99	0.30782
1	224363401	16	33974960	99	0.438226
1	224363401	16	33974978	99	0.391149
1	224363401	16	33974993	99	0.457345
1	224363401	16	33974994	99	0.457345
1	224363401	16	33975009	99	0.373541
1	224363401	16	33975316	99	0.306796
1	224363401	16	33975321	99	0.306796
1	224363401	16	33975611	99	0.489131
1	224363401	16	33975612	99	0.489131
1	224363401	16	33975649	99	0.456428
1	224363401	16	33975652	99	0.456428
1	224363401	16	33975656	99	0.456428
1	224363401	16	46396515	99	0.347908
1	224363401	16	46399054	99	0.406924
1	224363401	16	46403017	99	0.37229
1	224363401	16	46403019	99	0.37229
1	224363401	16	46403259	99	0.329047
1	224363401	16	46403261	99	0.329047
1	224363401	16	46404870	99	0.373541
1	224363401	16	46407157	99	0.460009
1	224363401	16	46410819	99	0.356083
1	224363401	16	46410823	99	0.356083
1	224363401	16	46411968	99	0.445315
1	224363401	16	46412221	99	0.379746
1	224363401	16	46412222	99	0.379746
1	224363401	16	46412223	99	0.379746
1	224363401	16	46412627	99	0.340891
1	224363401	16	46412637	99	0.3473
1	224363401	16	46412675	99	0.318327
1	224363401	16	46412677	99	0.318327
1	224363401	16	46412678	99	0.318327
1	224363401	16	46412680	99	0.318327
1	224363401	16	46412681	99	0.318327
1	224363401	16	46412686	99	0.350136
1	224363401	16	46412687	99	0.350136
1	224363401	16	46412691	99	0.350136
1	224363401	16	46416254	99	0.333645
1	224363401	16	46417616	99	0.494794
1	224363401	16	46417892	99	0.398829
1	224363401	16	46417894	99	0.315466
1	224363401	16	46417943	99	0.457345
1	224363401	16	46417944	99	0.457345
1	224363401	16	46417945	99	0.457345
1	224363401	16	46418790	99	0.355066
1	224363401	16	46418794	99	0.355066
1	224363401	16	46419755	99	0.344848
1	224363401	16	46419757	99	0.344848
1	224363401	16	46420007	99	0.371075
1	224363401	16	46420038	99	0.347908
1	224363401	16	46420073	99	0.371075
1	224363401	16	46420074	99	0.371075
1	224363401	16	46421520	99	0.398835
1	224363401	16	46421524	99	0.398835
1	224363401	16	46423886	99	0.32394
1	224363401	16	46426260	99	0.354458
1	224363401	16	46426264	99	0.354458
1	224363401	16	46426608	99	0.456428
1	224363401	16	46426616	99	0.445315
1	224363401	16	46426623	99	0.390992
1	224363401	16	46426625	99	0.390992
1	224363401	16	46426626	99	0.390992
1	224363401	16	46426628	99	0.390992
1	224363401	16	46426632	99	0.390992
1	224363401	16	46426636	99	0.390992
1	224363401	16	46426637	99	0.390992
1	224363401	16	46426641	99	0.390992
1	224363401	16	46426646	99	0.403616
1	224363401	16	46426649	99	0.403616
1	224363401	16	46426672	99	0.3473
1	224363401	16	46426675	99	0.42715
1	224363401	16	46426679	99	0.3473
1	224363401	16	46426709	99	0.429696
1	224363401	16	46426713	99	0.429696
1	224363401	16	46426788	99	0.362607
1	224363401	16	46426792	99	0.362607
1	224363401	16	46428049	99	0.311475
1	226040256	16	31202674	99	0.75009
1	226040256	16	31510543	99	0.839242
1	226040256	16	32108841	99	0.437748
1	226040256	16	33869611	99	0.476751
1	226040256	16	33900004	99	0.413175
1	226040256	16	33900013	99	0.542599
1	226040256	16	33900023	99	0.638955
1	226040256	16	33900029	99	0.638955
1	226040256	16	33900031	99	0.638955
1	226040256	16	33974628	99	0.357708
1	226040256	16	33974629	99	0.357708
1	226040256	16	33974673	99	0.328234
1	226040256	16	33974676	99	0.328234
1	226040256	16	33974677	99	0.373418
1	226040256	16	33974739	99	0.300589
1	226040256	16	33974932	99	0.506461
1	226040256	16	33974960	99	0.624038
1	226040256	16	33974978	99	0.652625
1	226040256	16	33974993	99	0.659369
1	226040256	16	33974994	99	0.659369
1	226040256	16	33975009	99	0.45061
1	226040256	16	33975016	99	0.305932
1	226040256	16	33975300	99	0.341482
1	226040256	16	33975316	99	0.527642
1	226040256	16	33975321	99	0.527642
1	226040256	16	33975611	99	0.740684
1	226040256	16	33975612	99	0.740684
1	226040256	16	33975630	99	0.349229
1	226040256	16	33975649	99	0.664407
1	226040256	16	33975652	99	0.664407
1	226040256	16	33975656	99	0.664407
1	226040256	16	34232658	99	0.332573
1	226040256	16	46396515	99	0.509004
1	226040256	16	46398325	99	0.313388
1	226040256	16	46398674	99	0.323805
1	226040256	16	46399054	99	0.416162
1	226040256	16	46403017	99	0.559989
1	226040256	16	46403019	99	0.559989
1	226040256	16	46403259	99	0.598983
1	226040256	16	46403261	99	0.598983
1	226040256	16	46404870	99	0.58169
1	226040256	16	46407157	99	0.727806
1	226040256	16	46408937	99	0.44497
1	226040256	16	46408940	99	0.44497
1	226040256	16	46408943	99	0.458945
1	226040256	16	46409929	99	0.326328
1	226040256	16	46410123	99	0.398478
1	226040256	16	46410819	99	0.625097
1	226040256	16	46410823	99	0.625097
1	226040256	16	46411968	99	0.76723
1	226040256	16	46412203	99	0.44524
1	226040256	16	46412221	99	0.561439
1	226040256	16	46412222	99	0.561439
1	226040256	16	46412223	99	0.561439
1	226040256	16	46412525	99	0.309143
1	226040256	16	46412627	99	0.677993
1	226040256	16	46412634	99	0.530833
1	226040256	16	46412637	99	0.553125
1	226040256	16	46412649	99	0.324821
1	226040256	16	46412650	99	0.324821
1	226040256	16	46412654	99	0.413175
1	226040256	16	46412656	99	0.503129
1	226040256	16	46412660	99	0.503129
1	226040256	16	46412675	99	0.587294
1	226040256	16	46412677	99	0.587294
1	226040256	16	46412678	99	0.587294
1	226040256	16	46412680	99	0.587294
1	226040256	16	46412681	99	0.587294
1	226040256	16	46412686	99	0.442542
1	226040256	16	46412687	99	0.442542
1	226040256	16	46412691	99	0.442542
1	226040256	16	46414456	99	0.525429
1	226040256	16	46415529	99	0.427888
1	226040256	16	46416254	99	0.624502
1	226040256	16	46416255	99	0.416294
1	226040256	16	46416256	99	0.384961
1	226040256	16	46416474	99	0.421429
1	226040256	16	46417616	99	0.58169
1	226040256	16	46417842	99	0.45845
1	226040256	16	46417843	99	0.360947
1	226040256	16	46417851	99	0.350312
1	226040256	16	46417892	99	0.672426
1	226040256	16	46417894	99	0.657236
1	226040256	16	46417943	99	0.806641
1	226040256	16	46417944	99	0.806641
1	226040256	16	46417945	99	0.806641
1	226040256	16	46417963	99	0.432847
1	226040256	16	46418790	99	0.625134
1	226040256	16	46418794	99	0.625134
1	226040256	16	46419755	99	0.455971
1	226040256	16	46419757	99	0.455971
1	226040256	16	46420007	99	0.704478
1	226040256	16	46420038	99	0.509004
1	226040256	16	46420073	99	0.704478
1	226040256	16	46420074	99	0.704478
1	226040256	16	46421520	99	0.7375
1	226040256	16	46421524	99	0.7375
1	226040256	16	46423036	99	0.309073
1	226040256	16	46423037	99	0.309073
1	226040256	16	46423886	99	0.495778
1	226040256	16	46424746	99	0.435557
1	226040256	16	46426086	99	0.325183
1	226040256	16	46426260	99	0.447514
1	226040256	16	46426264	99	0.447514
1	226040256	16	46426608	99	0.664407
1	226040256	16	46426616	99	0.56395
1	226040256	16	46426623	99	0.445777
1	226040256	16	46426625	99	0.445777
1	226040256	16	46426626	99	0.445777
1	226040256	16	46426628	99	0.445777
1	226040256	16	46426632	99	0.445777
1	226040256	16	46426636	99	0.445777
1	226040256	16	46426637	99	0.445777
1	226040256	16	46426641	99	0.445777
1	226040256	16	46426646	99	0.589853
1	226040256	16	46426649	99	0.589853
1	226040256	16	46426672	99	0.553125
1	226040256	16	46426675	99	0.704478
1	226040256	16	46426679	99	0.553125
1	226040256	16	46426709	99	0.693039
1	226040256	16	46426713	99	0.693039
1	226040256	16	46426788	99	0.474895
1	226040256	16	46426792	99	0.474895
1	226040256	16	46426856	99	0.320225
1	226040256	16	46428049	99	0.338983
1	227695656	16	46407157	99	0.317886
1	227695656	16	46417892	99	0.305406
1	227695656	16	46417894	99	0.327726
1	227695656	16	46417943	99	0.312572
1	227695656	16	46417944	99	0.312572
1	227695656	16	46417945	99	0.312572
1	227695656	16	46418790	99	0.326288
1	227695656	16	46418794	99	0.326288
1	227695656	16	46426608	99	0.308394
1	227695659	16	46407157	99	0.317886
1	227695659	16	46417892	99	0.305406
1	227695659	16	46417894	99	0.327726
1	227695659	16	46417943	99	0.312572
1	227695659	16	46417944	99	0.312572
1	227695659	16	46417945	99	0.312572
1	227695659	16	46418790	99	0.326288
1	227695659	16	46418794	99	0.326288
1	227695659	16	46426608	99	0.308394
1	227695668	16	46407157	99	0.313518
1	227695668	16	46417894	99	0.332354
1	227695668	16	46417943	99	0.306127
1	227695668	16	46417944	99	0.306127
1	227695668	16	46417945	99	0.306127
1	227695668	16	46418790	99	0.326586
1	227695668	16	46418794	99	0.326586
1	227695669	16	46407157	99	0.313518
1	227695669	16	46417894	99	0.332354
1	227695669	16	46417943	99	0.306127
1	227695669	16	46417944	99	0.306127
1	227695669	16	46417945	99	0.306127
1	227695669	16	46418790	99	0.326586
1	227695669	16	46418794	99	0.326586
1	229163726	16	31510543	99	0.336189
1	229163726	16	33975611	99	0.351589
1	229163726	16	33975612	99	0.351589
1	229163726	16	33975649	99	0.332418
1	229163726	16	33975652	99	0.332418
1	229163726	16	33975656	99	0.332418
1	229163726	16	46404870	99	0.368212
1	229163726	16	46411968	99	0.307444
1	229163726	16	46417616	99	0.304641
1	230006775	16	31510543	99	0.325763
1	230006775	16	33001241	99	0.315977
1	230006775	16	33869611	99	0.384053
1	230006775	16	33900004	99	0.388971
1	230006775	16	33900023	99	0.394136
1	230006775	16	33900029	99	0.394136
1	230006775	16	33900031	99	0.394136
1	230006775	16	33974558	99	0.301092
1	230006775	16	33974932	99	0.353215
1	230006775	16	33974960	99	0.338462
1	230006775	16	33974978	99	0.366865
1	230006775	16	33974993	99	0.332232
1	230006775	16	33974994	99	0.332232
1	230006775	16	33975300	99	0.36391
1	230006775	16	33975316	99	0.307692
1	230006775	16	33975321	99	0.307692
1	230006775	16	33975611	99	0.318012
1	230006775	16	33975612	99	0.318012
1	230006775	16	33975649	99	0.347314
1	230006775	16	33975652	99	0.347314
1	230006775	16	33975656	99	0.347314
1	230006775	16	46396515	99	0.307521
1	230006775	16	46398674	99	0.308419
1	230006775	16	46404870	99	0.315493
1	230006775	16	46407157	99	0.368352
1	230006775	16	46411968	99	0.315977
1	230006775	16	46412221	99	0.350038
1	230006775	16	46412222	99	0.350038
1	230006775	16	46412223	99	0.350038
1	230006775	16	46412637	99	0.3
1	230006775	16	46412656	99	0.315977
1	230006775	16	46412660	99	0.315977
1	230006775	16	46414455	99	0.313913
1	230006775	16	46414456	99	0.323219
1	230006775	16	46416254	99	0.325763
1	230006775	16	46416410	99	0.301092
1	230006775	16	46417616	99	0.315493
1	230006775	16	46417892	99	0.364706
1	230006775	16	46417894	99	0.347115
1	230006775	16	46417943	99	0.4375
1	230006775	16	46417944	99	0.4375
1	230006775	16	46417945	99	0.4375
1	230006775	16	46420007	99	0.38209
1	230006775	16	46420038	99	0.515785
1	230006775	16	46420073	99	0.38209
1	230006775	16	46420074	99	0.38209
1	230006775	16	46421520	99	0.4
1	230006775	16	46421524	99	0.4
1	230006775	16	46426086	99	0.37568
1	230006775	16	46426608	99	0.4
1	230006775	16	46426616	99	0.528008
1	230006775	16	46426623	99	0.469925
1	230006775	16	46426625	99	0.469925
1	230006775	16	46426626	99	0.469925
1	230006775	16	46426628	99	0.469925
1	230006775	16	46426632	99	0.469925
1	230006775	16	46426636	99	0.469925
1	230006775	16	46426637	99	0.469925
1	230006775	16	46426641	99	0.469925
1	230006775	16	46426646	99	0.477419
1	230006775	16	46426649	99	0.477419
1	230006775	16	46426672	99	0.3
1	230006775	16	46426675	99	0.38209
1	230006775	16	46426679	99	0.3
1	230006775	16	46426709	99	0.401786
1	230006775	16	46426713	99	0.401786
1	230006775	16	46428049	99	0.382025
1	230107586	16	46422165	99	0.542837
1	230107731	16	32527381	99	0.331081
1	230457026	16	46424702	99	0.317602
1	230463537	16	46424702	99	0.317602
1	230468715	16	31202674	99	0.75009
1	230468715	16	31510543	99	0.839242
1	230468715	16	32108841	99	0.437748
1	230468715	16	33869611	99	0.476751
1	230468715	16	33900004	99	0.413175
1	230468715	16	33900013	99	0.542599
1	230468715	16	33900023	99	0.638955
1	230468715	16	33900029	99	0.638955
1	230468715	16	33900031	99	0.638955
1	230468715	16	33974628	99	0.357708
1	230468715	16	33974629	99	0.357708
1	230468715	16	33974673	99	0.328234
1	230468715	16	33974676	99	0.328234
1	230468715	16	33974677	99	0.373418
1	230468715	16	33974739	99	0.300589
1	230468715	16	33974932	99	0.506461
1	230468715	16	33974960	99	0.624038
1	230468715	16	33974978	99	0.652625
1	230468715	16	33974993	99	0.659369
1	230468715	16	33974994	99	0.659369
1	230468715	16	33975009	99	0.45061
1	230468715	16	33975016	99	0.305932
1	230468715	16	33975300	99	0.341482
1	230468715	16	33975316	99	0.527642
1	230468715	16	33975321	99	0.527642
1	230468715	16	33975611	99	0.740684
1	230468715	16	33975612	99	0.740684
1	230468715	16	33975630	99	0.349229
1	230468715	16	33975649	99	0.664407
1	230468715	16	33975652	99	0.664407
1	230468715	16	33975656	99	0.664407
1	230468715	16	34232658	99	0.332573
1	230468715	16	46396515	99	0.509004
1	230468715	16	46398325	99	0.313388
1	230468715	16	46398674	99	0.323805
1	230468715	16	46399054	99	0.416162
1	230468715	16	46403017	99	0.559989
1	230468715	16	46403019	99	0.559989
1	230468715	16	46403259	99	0.598983
1	230468715	16	46403261	99	0.598983
1	230468715	16	46404870	99	0.58169
1	230468715	16	46407157	99	0.727806
1	230468715	16	46408937	99	0.44497
1	230468715	16	46408940	99	0.44497
1	230468715	16	46408943	99	0.458945
1	230468715	16	46409929	99	0.326328
1	230468715	16	46410123	99	0.398478
1	230468715	16	46410819	99	0.625097
1	230468715	16	46410823	99	0.625097
1	230468715	16	46411968	99	0.76723
1	230468715	16	46412203	99	0.44524
1	230468715	16	46412221	99	0.561439
1	230468715	16	46412222	99	0.561439
1	230468715	16	46412223	99	0.561439
1	230468715	16	46412525	99	0.309143
1	230468715	16	46412627	99	0.677993
1	230468715	16	46412634	99	0.530833
1	230468715	16	46412637	99	0.553125
1	230468715	16	46412649	99	0.324821
1	230468715	16	46412650	99	0.324821
1	230468715	16	46412654	99	0.413175
1	230468715	16	46412656	99	0.503129
1	230468715	16	46412660	99	0.503129
1	230468715	16	46412675	99	0.587294
1	230468715	16	46412677	99	0.587294
1	230468715	16	46412678	99	0.587294
1	230468715	16	46412680	99	0.587294
1	230468715	16	46412681	99	0.587294
1	230468715	16	46412686	99	0.442542
1	230468715	16	46412687	99	0.442542
1	230468715	16	46412691	99	0.442542
1	230468715	16	46414456	99	0.525429
1	230468715	16	46415529	99	0.427888
1	230468715	16	46416254	99	0.624502
1	230468715	16	46416255	99	0.416294
1	230468715	16	46416256	99	0.384961
1	230468715	16	46416474	99	0.421429
1	230468715	16	46417616	99	0.58169
1	230468715	16	46417842	99	0.45845
1	230468715	16	46417843	99	0.360947
1	230468715	16	46417851	99	0.350312
1	230468715	16	46417892	99	0.672426
1	230468715	16	46417894	99	0.657236
1	230468715	16	46417943	99	0.806641
1	230468715	16	46417944	99	0.806641
1	230468715	16	46417945	99	0.806641
1	230468715	16	46417963	99	0.432847
1	230468715	16	46418790	99	0.625134
1	230468715	16	46418794	99	0.625134
1	230468715	16	46419755	99	0.455971
1	230468715	16	46419757	99	0.455971
1	230468715	16	46420007	99	0.704478
1	230468715	16	46420038	99	0.509004
1	230468715	16	46420073	99	0.704478
1	230468715	16	46420074	99	0.704478
1	230468715	16	46421520	99	0.7375
1	230468715	16	46421524	99	0.7375
1	230468715	16	46423036	99	0.309073
1	230468715	16	46423037	99	0.309073
1	230468715	16	46423886	99	0.495778
1	230468715	16	46424746	99	0.435557
1	230468715	16	46426086	99	0.325183
1	230468715	16	46426260	99	0.447514
1	230468715	16	46426264	99	0.447514
1	230468715	16	46426608	99	0.664407
1	230468715	16	46426616	99	0.56395
1	230468715	16	46426623	99	0.445777
1	230468715	16	46426625	99	0.445777
1	230468715	16	46426626	99	0.445777
1	230468715	16	46426628	99	0.445777
1	230468715	16	46426632	99	0.445777
1	230468715	16	46426636	99	0.445777
1	230468715	16	46426637	99	0.445777
1	230468715	16	46426641	99	0.445777
1	230468715	16	46426646	99	0.589853
1	230468715	16	46426649	99	0.589853
1	230468715	16	46426672	99	0.553125
1	230468715	16	46426675	99	0.704478
1	230468715	16	46426679	99	0.553125
1	230468715	16	46426709	99	0.693039
1	230468715	16	46426713	99	0.693039
1	230468715	16	46426788	99	0.474895
1	230468715	16	46426792	99	0.474895
1	230468715	16	46426856	99	0.320225
1	230468715	16	46428049	99	0.338983
1	231146799	16	46422165	99	0.486013
1	231146802	16	46416410	99	0.384852
1	231146802	16	46422165	99	0.656659
1	232965897	16	57857665	99	0.306253
1	233063790	16	57857665	99	0.327142
1	234053185	16	49389631	99	0.301136
1	234916969	16	32476162	99	0.316118
1	234916969	16	32476167	99	0.316118
1	234916969	16	33426017	99	0.316118
1	237219894	16	32460433	99	0.494898
1	237219894	16	32502369	99	0.390989
1	237219894	16	32531376	99	0.319588
1	237219894	16	32531377	99	0.319588
1	237219894	16	32531394	99	0.319588
1	237219894	16	32531395	99	0.319588
1	237763108	16	59455584	99	0.316322
1	238046072	16	31202674	99	0.742997
1	238046072	16	31510543	99	0.76723
1	238046072	16	32108841	99	0.393565
1	238046072	16	33869611	99	0.477433
1	238046072	16	33900004	99	0.40889
1	238046072	16	33900013	99	0.540365
1	238046072	16	33900023	99	0.579612
1	238046072	16	33900029	99	0.579612
1	238046072	16	33900031	99	0.579612
1	238046072	16	33974628	99	0.320612
1	238046072	16	33974629	99	0.320612
1	238046072	16	33974677	99	0.34358
1	238046072	16	33974739	99	0.317669
1	238046072	16	33974932	99	0.464124
1	238046072	16	33974960	99	0.574176
1	238046072	16	33974978	99	0.602712
1	238046072	16	33974993	99	0.602177
1	238046072	16	33974994	99	0.602177
1	238046072	16	33975009	99	0.410652
1	238046072	16	33975300	99	0.343943
1	238046072	16	33975316	99	0.533025
1	238046072	16	33975321	99	0.533025
1	238046072	16	33975611	99	0.674824
1	238046072	16	33975612	99	0.674824
1	238046072	16	33975630	99	0.317669
1	238046072	16	33975649	99	0.609023
1	238046072	16	33975652	99	0.609023
1	238046072	16	33975656	99	0.609023
1	238046072	16	34232658	99	0.325486
1	238046072	16	46396515	99	0.451316
1	238046072	16	46398674	99	0.301988
1	238046072	16	46399054	99	0.426826
1	238046072	16	46403017	99	0.50898
1	238046072	16	46403019	99	0.50898
1	238046072	16	46403259	99	0.528723
1	238046072	16	46403261	99	0.528723
1	238046072	16	46404870	99	0.535211
1	238046072	16	46407157	99	0.735656
1	238046072	16	46408937	99	0.386687
1	238046072	16	46408940	99	0.386687
1	238046072	16	46408943	99	0.402649
1	238046072	16	46410123	99	0.362835
1	238046072	16	46410819	99	0.568446
1	238046072	16	46410823	99	0.568446
1	238046072	16	46411968	99	0.696535
1	238046072	16	46412203	99	0.457793
1	238046072	16	46412221	99	0.52428
1	238046072	16	46412222	99	0.52428
1	238046072	16	46412223	99	0.52428
1	238046072	16	46412525	99	0.321179
1	238046072	16	46412627	99	0.613252
1	238046072	16	46412634	99	0.474753
1	238046072	16	46412637	99	0.508929
1	238046072	16	46412649	99	0.343819
1	238046072	16	46412650	99	0.343819
1	238046072	16	46412654	99	0.358262
1	238046072	16	46412656	99	0.447792
1	238046072	16	46412660	99	0.447792
1	238046072	16	46412675	99	0.520179
1	238046072	16	46412677	99	0.520179
1	238046072	16	46412678	99	0.520179
1	238046072	16	46412680	99	0.520179
1	238046072	16	46412681	99	0.520179
1	238046072	16	46412686	99	0.435732
1	238046072	16	46412687	99	0.435732
1	238046072	16	46412691	99	0.435732
1	238046072	16	46413874	99	0.326531
1	238046072	16	46414456	99	0.514234
1	238046072	16	46415529	99	0.366603
1	238046072	16	46416254	99	0.56395
1	238046072	16	46416255	99	0.381179
1	238046072	16	46416256	99	0.350682
1	238046072	16	46416474	99	0.387755
1	238046072	16	46417616	99	0.535211
1	238046072	16	46417842	99	0.387448
1	238046072	16	46417843	99	0.325125
1	238046072	16	46417851	99	0.322321
1	238046072	16	46417892	99	0.618697
1	238046072	16	46417894	99	0.652473
1	238046072	16	46417943	99	0.742188
1	238046072	16	46417944	99	0.742188
1	238046072	16	46417945	99	0.742188
1	238046072	16	46417963	99	0.395207
1	238046072	16	46418790	99	0.56731
1	238046072	16	46418794	99	0.56731
1	238046072	16	46419755	99	0.410639
1	238046072	16	46419757	99	0.410639
1	238046072	16	46420007	99	0.648188
1	238046072	16	46420038	99	0.508271
1	238046072	16	46420073	99	0.648188
1	238046072	16	46420074	99	0.648188
1	238046072	16	46421520	99	0.678571
1	238046072	16	46421524	99	0.678571
1	238046072	16	46423036	99	0.335913
1	238046072	16	46423037	99	0.335913
1	238046072	16	46423886	99	0.446488
1	238046072	16	46424746	99	0.379953
1	238046072	16	46426086	99	0.365211
1	238046072	16	46426260	99	0.492119
1	238046072	16	46426264	99	0.492119
1	238046072	16	46426608	99	0.609023
1	238046072	16	46426616	99	0.504848
1	238046072	16	46426623	99	0.447792
1	238046072	16	46426625	99	0.447792
1	238046072	16	46426626	99	0.447792
1	238046072	16	46426628	99	0.447792
1	238046072	16	46426632	99	0.447792
1	238046072	16	46426636	99	0.447792
1	238046072	16	46426637	99	0.447792
1	238046072	16	46426641	99	0.447792
1	238046072	16	46426646	99	0.534315
1	238046072	16	46426649	99	0.534315
1	238046072	16	46426672	99	0.508929
1	238046072	16	46426675	99	0.648188
1	238046072	16	46426679	99	0.508929
1	238046072	16	46426709	99	0.633071
1	238046072	16	46426713	99	0.633071
1	238046072	16	46426788	99	0.431637
1	238046072	16	46426792	99	0.431637
1	238046072	16	46428049	99	0.317669
1	238047604	16	31202674	99	0.334826
1	238047604	16	31510543	99	0.446382
1	238047604	16	33900023	99	0.353932
1	238047604	16	33900029	99	0.353932
1	238047604	16	33900031	99	0.353932
1	238047604	16	33974960	99	0.331346
1	238047604	16	33974978	99	0.419754
1	238047604	16	33975009	99	0.372672
1	238047604	16	33975611	99	0.395207
1	238047604	16	33975612	99	0.395207
1	238047604	16	33975649	99	0.330664
1	238047604	16	33975652	99	0.330664
1	238047604	16	33975656	99	0.330664
1	238047604	16	46404870	99	0.310651
1	238047604	16	46407157	99	0.376064
1	238047604	16	46410819	99	0.33295
1	238047604	16	46410823	99	0.33295
1	238047604	16	46411968	99	0.351026
1	238047604	16	46412221	99	0.315457
1	238047604	16	46412222	99	0.315457
1	238047604	16	46412223	99	0.315457
1	238047604	16	46412627	99	0.36418
1	238047604	16	46412675	99	0.321546
1	238047604	16	46412677	99	0.321546
1	238047604	16	46412678	99	0.321546
1	238047604	16	46412680	99	0.321546
1	238047604	16	46412681	99	0.321546
1	238047604	16	46416254	99	0.325622
1	238047604	16	46417616	99	0.513636
1	238047604	16	46417842	99	0.32067
1	238047604	16	46417892	99	0.435653
1	238047604	16	46417894	99	0.457842
1	238047604	16	46417943	99	0.414524
1	238047604	16	46417944	99	0.414524
1	238047604	16	46417945	99	0.414524
1	238047604	16	46418790	99	0.314547
1	238047604	16	46418794	99	0.314547
1	238047604	16	46419755	99	0.307872
1	238047604	16	46419757	99	0.307872
1	238047604	16	46420007	99	0.412928
1	238047604	16	46420073	99	0.481267
1	238047604	16	46420074	99	0.481267
1	238047604	16	46421520	99	0.330664
1	238047604	16	46421524	99	0.330664
1	238047604	16	46426608	99	0.39159
1	238047604	16	46426646	99	0.376064
1	238047604	16	46426649	99	0.376064
1	238047604	16	46426672	99	0.396668
1	238047604	16	46426675	99	0.34982
1	238047604	16	46426679	99	0.396668
1	238047604	16	46426709	99	0.33475
1	238047604	16	46426713	99	0.33475
1	238047604	16	46426788	99	0.369287
1	238047604	16	46426792	99	0.369287
1	238447094	16	32460433	99	0.300721
1	239896103	16	33900023	99	0.324278
1	239896103	16	33900029	99	0.324278
1	239896103	16	33900031	99	0.324278
1	239896103	16	33974932	99	0.410873
1	239896103	16	33974960	99	0.39819
1	239896103	16	33974978	99	0.373483
1	239896103	16	33974993	99	0.400532
1	239896103	16	33974994	99	0.400532
1	239896103	16	33975009	99	0.318501
1	239896103	16	33975316	99	0.33101
1	239896103	16	33975321	99	0.33101
1	239896103	16	33975649	99	0.310662
1	239896103	16	33975652	99	0.310662
1	239896103	16	33975656	99	0.310662
1	239896103	16	46404870	99	0.318501
1	239896103	16	46407157	99	0.389522
1	239896103	16	46411968	99	0.447811
1	239896103	16	46412634	99	0.324302
1	239896103	16	46412637	99	0.301079
1	239896103	16	46412656	99	0.394751
1	239896103	16	46412660	99	0.394751
1	239896103	16	46412675	99	0.381488
1	239896103	16	46412677	99	0.381488
1	239896103	16	46412678	99	0.381488
1	239896103	16	46412680	99	0.381488
1	239896103	16	46412681	99	0.381488
1	239896103	16	46412697	99	0.318501
1	239896103	16	46416254	99	0.455946
1	239896103	16	46416255	99	0.353616
1	239896103	16	46416256	99	0.371123
1	239896103	16	46417616	99	0.371168
1	239896103	16	46417892	99	0.429066
1	239896103	16	46417894	99	0.373335
1	239896103	16	46417943	99	0.455831
1	239896103	16	46417944	99	0.455831
1	239896103	16	46417945	99	0.455831
1	239896103	16	46420007	99	0.393439
1	239896103	16	46420038	99	0.33989
1	239896103	16	46420073	99	0.393439
1	239896103	16	46420074	99	0.393439
1	239896103	16	46421520	99	0.413603
1	239896103	16	46421524	99	0.413603
1	239896103	16	46426608	99	0.413603
1	239896103	16	46426616	99	0.345035
1	239896103	16	46426646	99	0.389522
1	239896103	16	46426649	99	0.389522
1	239896103	16	46426672	99	0.352941
1	239896103	16	46426675	99	0.393439
1	239896103	16	46426679	99	0.352941
1	239896103	16	46426709	99	0.368829
1	239896103	16	46426713	99	0.368829
1	239896103	16	46426788	99	0.322339
1	239896103	16	46426792	99	0.322339
1	240547707	16	33975611	99	0.328921
1	240547707	16	33975612	99	0.328921
1	240547707	16	46407157	99	0.313795
1	240547707	16	46412634	99	0.302186
1	240547707	16	46412654	99	0.305374
1	240547707	16	46415529	99	0.36431
1	240547707	16	46417616	99	0.379238
1	240547707	16	46417842	99	0.334244
1	240547707	16	46417892	99	0.372333
1	240547707	16	46417943	99	0.349811
1	240547707	16	46417944	99	0.349811
1	240547707	16	46417945	99	0.349811
1	240547707	16	46418790	99	0.305443
1	240547707	16	46418794	99	0.305443
1	240547707	16	46420007	99	0.351049
1	240547707	16	46420073	99	0.412425
1	240547707	16	46420074	99	0.412425
1	240547707	16	46421520	99	0.331081
1	240547707	16	46421524	99	0.331081
1	240547707	16	46426608	99	0.331081
1	240547707	16	46426646	99	0.313795
1	240547707	16	46426649	99	0.313795
1	240547707	16	46426709	99	0.331293
1	240547707	16	46426713	99	0.331293
1	240547707	16	46426788	99	0.365805
1	240547707	16	46426792	99	0.365805
1	242483556	16	32527151	99	1
1	242483556	16	32528787	99	0.326531
1	242483556	16	32528789	99	0.326531
1	243186881	16	33974558	99	0.549853
1	243186881	16	33974739	99	0.389828
1	243186881	16	46398674	99	0.633635
1	243186881	16	46408769	99	0.537122
1	243186881	16	46412525	99	0.333298
1	243186881	16	46414455	99	0.392023
1	243186881	16	46415686	99	0.310458
1	243186881	16	46416410	99	0.638485
1	243186881	16	46417791	99	0.561865
1	243186881	16	46422165	99	0.455772
1	243186881	16	46423036	99	0.506395
1	243186881	16	46423037	99	0.506395
1	243186881	16	46428049	99	0.52889
1	243698873	16	31202674	99	0.334826
1	243698873	16	31510543	99	0.325622
1	243698873	16	33870322	99	0.304946
1	243698873	16	33900004	99	0.321546
1	243698873	16	33900013	99	0.363158
1	243698873	16	33900023	99	0.474112
1	243698873	16	33900029	99	0.474112
1	243698873	16	33900031	99	0.474112
1	243698873	16	33974932	99	0.366756
1	243698873	16	33974960	99	0.387256
1	243698873	16	33974978	99	0.357799
1	243698873	16	33974993	99	0.48145
1	243698873	16	33974994	99	0.48145
1	243698873	16	33975009	99	0.440333
1	243698873	16	33975016	99	0.330664
1	243698873	16	33975316	99	0.465587
1	243698873	16	33975321	99	0.465587
1	243698873	16	33975611	99	0.456042
1	243698873	16	33975612	99	0.456042
1	243698873	16	33975630	99	0.33849
1	243698873	16	33975649	99	0.457666
1	243698873	16	33975652	99	0.457666
1	243698873	16	33975656	99	0.457666
1	243698873	16	46396515	99	0.321396
1	243698873	16	46402370	99	0.322659
1	243698873	16	46403017	99	0.312652
1	243698873	16	46403019	99	0.312652
1	243698873	16	46404870	99	0.440333
1	243698873	16	46407157	99	0.507112
1	243698873	16	46408937	99	0.308808
1	243698873	16	46408940	99	0.308808
1	243698873	16	46408943	99	0.348684
1	243698873	16	46410819	99	0.37857
1	243698873	16	46410823	99	0.37857
1	243698873	16	46411968	99	0.410714
1	243698873	16	46412203	99	0.314577
1	243698873	16	46412221	99	0.369328
1	243698873	16	46412222	99	0.369328
1	243698873	16	46412223	99	0.369328
1	243698873	16	46412627	99	0.422316
1	243698873	16	46412634	99	0.310458
1	243698873	16	46412656	99	0.351026
1	243698873	16	46412660	99	0.351026
1	243698873	16	46412675	99	0.321546
1	243698873	16	46412677	99	0.321546
1	243698873	16	46412678	99	0.321546
1	243698873	16	46412680	99	0.321546
1	243698873	16	46412681	99	0.321546
1	243698873	16	46415529	99	0.452155
1	243698873	16	46416254	99	0.446382
1	243698873	16	46416255	99	0.321312
1	243698873	16	46416256	99	0.301223
1	243698873	16	46417616	99	0.592579
1	243698873	16	46417842	99	0.371696
1	243698873	16	46417843	99	0.350358
1	243698873	16	46417851	99	0.338959
1	243698873	16	46417892	99	0.582456
1	243698873	16	46417894	99	0.457842
1	243698873	16	46417943	99	0.553383
1	243698873	16	46417944	99	0.553383
1	243698873	16	46417945	99	0.553383
1	243698873	16	46417963	99	0.348401
1	243698873	16	46418790	99	0.366998
1	243698873	16	46418794	99	0.366998
1	243698873	16	46420007	99	0.633635
1	243698873	16	46420038	99	0.378289
1	243698873	16	46420073	99	0.633635
1	243698873	16	46420074	99	0.633635
1	243698873	16	46421520	99	0.457666
1	243698873	16	46421524	99	0.457666
1	243698873	16	46426608	99	0.52889
1	243698873	16	46426616	99	0.410714
1	243698873	16	46426623	99	0.410714
1	243698873	16	46426625	99	0.410714
1	243698873	16	46426626	99	0.410714
1	243698873	16	46426628	99	0.410714
1	243698873	16	46426632	99	0.410714
1	243698873	16	46426636	99	0.410714
1	243698873	16	46426637	99	0.410714
1	243698873	16	46426641	99	0.410714
1	243698873	16	46426646	99	0.507112
1	243698873	16	46426649	99	0.507112
1	243698873	16	46426672	99	0.396668
1	243698873	16	46426675	99	0.481267
1	243698873	16	46426679	99	0.396668
1	243698873	16	46426709	99	0.459709
1	243698873	16	46426713	99	0.459709
1	243698873	16	46426788	99	0.427814
1	243698873	16	46426792	99	0.427814
1	243726282	16	31202674	99	0.316109
1	243726282	16	31510543	99	0.302663
1	243726282	16	33900004	99	0.303571
1	243726282	16	33900013	99	0.342857
1	243726282	16	33900023	99	0.45038
1	243726282	16	33900029	99	0.45038
1	243726282	16	33900031	99	0.45038
1	243726282	16	33974932	99	0.397193
1	243726282	16	33974960	99	0.360639
1	243726282	16	33974978	99	0.327664
1	243726282	16	33974993	99	0.451562
1	243726282	16	33974994	99	0.451562
1	243726282	16	33975009	99	0.403708
1	243726282	16	33975016	99	0.302243
1	243726282	16	33975316	99	0.43956
1	243726282	16	33975321	99	0.43956
1	243726282	16	33975611	99	0.433258
1	243726282	16	33975612	99	0.433258
1	243726282	16	33975649	99	0.36157
1	243726282	16	33975652	99	0.36157
1	243726282	16	33975656	99	0.36157
1	243726282	16	46396515	99	0.301092
1	243726282	16	46404870	99	0.338064
1	243726282	16	46407157	99	0.478764
1	243726282	16	46408943	99	0.329193
1	243726282	16	46410819	99	0.365535
1	243726282	16	46410823	99	0.365535
1	243726282	16	46411968	99	0.387755
1	243726282	16	46412221	99	0.339137
1	243726282	16	46412222	99	0.339137
1	243726282	16	46412223	99	0.339137
1	243726282	16	46412627	99	0.401299
1	243726282	16	46412656	99	0.328947
1	243726282	16	46412660	99	0.328947
1	243726282	16	46412675	99	0.303571
1	243726282	16	46412677	99	0.303571
1	243726282	16	46412678	99	0.303571
1	243726282	16	46412680	99	0.303571
1	243726282	16	46412681	99	0.303571
1	243726282	16	46415529	99	0.475336
1	243726282	16	46416254	99	0.421429
1	243726282	16	46417616	99	0.552458
1	243726282	16	46417842	99	0.392977
1	243726282	16	46417843	99	0.380577
1	243726282	16	46417850	99	0.302581
1	243726282	16	46417851	99	0.36391
1	243726282	16	46417892	99	0.626728
1	243726282	16	46417894	99	0.495879
1	243726282	16	46417943	99	0.522449
1	243726282	16	46417944	99	0.522449
1	243726282	16	46417945	99	0.522449
1	243726282	16	46417963	99	0.326808
1	243726282	16	46418790	99	0.346483
1	243726282	16	46418794	99	0.346483
1	243726282	16	46420007	99	0.598214
1	243726282	16	46420038	99	0.357143
1	243726282	16	46420073	99	0.598214
1	243726282	16	46420074	99	0.598214
1	243726282	16	46421520	99	0.42621
1	243726282	16	46421524	99	0.42621
1	243726282	16	46426608	99	0.571429
1	243726282	16	46426616	99	0.387755
1	243726282	16	46426623	99	0.387755
1	243726282	16	46426625	99	0.387755
1	243726282	16	46426626	99	0.387755
1	243726282	16	46426628	99	0.387755
1	243726282	16	46426632	99	0.387755
1	243726282	16	46426636	99	0.387755
1	243726282	16	46426637	99	0.387755
1	243726282	16	46426641	99	0.387755
1	243726282	16	46426646	99	0.478764
1	243726282	16	46426649	99	0.478764
1	243726282	16	46426672	99	0.428571
1	243726282	16	46426675	99	0.520556
1	243726282	16	46426679	99	0.428571
1	243726282	16	46426709	99	0.431122
1	243726282	16	46426713	99	0.431122
1	243726282	16	46426788	99	0.401299
1	243726282	16	46426792	99	0.401299
1	244354067	16	33900023	99	0.353932
1	244354067	16	33900029	99	0.353932
1	244354067	16	33900031	99	0.353932
1	244354067	16	33974978	99	0.300788
1	244354067	16	33975009	99	0.310651
1	244354067	16	33975611	99	0.395207
1	244354067	16	33975612	99	0.395207
1	244354067	16	33975630	99	0.406547
1	244354067	16	46404870	99	0.372672
1	244354067	16	46407157	99	0.376064
1	244354067	16	46410819	99	0.33295
1	244354067	16	46410823	99	0.33295
1	244354067	16	46412221	99	0.315457
1	244354067	16	46412222	99	0.315457
1	244354067	16	46412223	99	0.315457
1	244354067	16	46412627	99	0.36418
1	244354067	16	46415529	99	0.401345
1	244354067	16	46416254	99	0.325622
1	244354067	16	46417616	99	0.440333
1	244354067	16	46417842	99	0.32067
1	244354067	16	46417892	99	0.435653
1	244354067	16	46417894	99	0.409798
1	244354067	16	46417943	99	0.414524
1	244354067	16	46417944	99	0.414524
1	244354067	16	46417945	99	0.414524
1	244354067	16	46418790	99	0.314547
1	244354067	16	46418794	99	0.314547
1	244354067	16	46420007	99	0.481267
1	244354067	16	46420038	99	0.321396
1	244354067	16	46420073	99	0.481267
1	244354067	16	46420074	99	0.481267
1	244354067	16	46421520	99	0.39159
1	244354067	16	46421524	99	0.39159
1	244354067	16	46426608	99	0.457666
1	244354067	16	46426616	99	0.351026
1	244354067	16	46426623	99	0.351026
1	244354067	16	46426625	99	0.351026
1	244354067	16	46426626	99	0.351026
1	244354067	16	46426628	99	0.351026
1	244354067	16	46426632	99	0.351026
1	244354067	16	46426636	99	0.351026
1	244354067	16	46426637	99	0.351026
1	244354067	16	46426641	99	0.351026
1	244354067	16	46426646	99	0.376064
1	244354067	16	46426649	99	0.376064
1	244354067	16	46426672	99	0.396668
1	244354067	16	46426675	99	0.481267
1	244354067	16	46426679	99	0.396668
1	244354067	16	46426709	99	0.394757
1	244354067	16	46426713	99	0.394757
1	244354067	16	46426788	99	0.315063
1	244354067	16	46426792	99	0.315063
1	244439306	16	46426608	99	0.308099
1	244439306	16	46426616	99	0.302567
1	244439306	16	46426623	99	0.302567
1	244439306	16	46426625	99	0.302567
1	244439306	16	46426626	99	0.302567
1	244439306	16	46426628	99	0.302567
1	244439306	16	46426632	99	0.302567
1	244439306	16	46426636	99	0.302567
1	244439306	16	46426637	99	0.302567
1	244439306	16	46426641	99	0.302567
1	244439306	16	46426646	99	0.337702
1	244439306	16	46426649	99	0.337702
1	246363402	16	57064294	99	0.326531
1	246363403	16	57064294	99	0.326531
1	246647689	16	33900004	99	0.309925
1	246647689	16	33974993	99	0.309791
1	246647689	16	33974994	99	0.309791
1	246647689	16	46398674	99	0.311671
1	246647689	16	46410819	99	0.30546
1	246647689	16	46410823	99	0.30546
1	246647689	16	46416254	99	0.335897
1	246647689	16	46417892	99	0.31266
1	246647689	16	46417943	99	0.309791
1	246647689	16	46417944	99	0.309791
1	246647689	16	46417945	99	0.309791
1	246647689	16	46420073	99	0.335387
1	246647689	16	46420074	99	0.335387
1	246647689	16	46426608	99	0.35889
1	246647689	16	46426646	99	0.357266
1	246647689	16	46426649	99	0.357266
1	246647966	16	33974960	99	0.31744
1	246647966	16	46398674	99	0.413342
1	246647966	16	46412221	99	0.318907
1	246647966	16	46412222	99	0.318907
1	246647966	16	46412223	99	0.318907
1	246647966	16	46412656	99	0.345117
1	246647966	16	46412660	99	0.345117
1	246647966	16	46412675	99	0.34
1	246647966	16	46412677	99	0.34
1	246647966	16	46412678	99	0.34
1	246647966	16	46412680	99	0.34
1	246647966	16	46412681	99	0.34
1	246647966	16	46417616	99	0.329132
1	246647966	16	46417892	99	0.355699
1	246647966	16	46417943	99	0.35092
1	246647966	16	46417944	99	0.35092
1	246647966	16	46417945	99	0.35092
1	246647966	16	46420038	99	0.328516
1	246647966	16	46420073	99	0.365247
1	246647966	16	46420074	99	0.365247
1	246647966	16	46421520	99	0.330625
1	246647966	16	46421524	99	0.330625
1	246647966	16	46426608	99	0.375156
1	246647966	16	46426616	99	0.388422
1	246647966	16	46426623	99	0.388422
1	246647966	16	46426625	99	0.388422
1	246647966	16	46426626	99	0.388422
1	246647966	16	46426628	99	0.388422
1	246647966	16	46426632	99	0.388422
1	246647966	16	46426636	99	0.388422
1	246647966	16	46426637	99	0.388422
1	246647966	16	46426641	99	0.388422
1	246647966	16	46426646	99	0.41862
1	246647966	16	46426649	99	0.41862
1	246647966	16	46426709	99	0.361607
1	246647966	16	46426713	99	0.361607
1	246647966	16	46426788	99	0.367241
1	246647966	16	46426792	99	0.367241
1	247591141	16	46423886	99	0.323894
1	247599200	16	31202674	99	0.451923
1	247599200	16	31510543	99	0.338983
1	247599200	16	33975300	99	0.368421
1	247599200	16	33975316	99	0.325
1	247599200	16	33975321	99	0.325
1	247599200	16	46408937	99	0.326531
1	247599200	16	46408940	99	0.326531
1	247599200	16	46420038	99	0.4
1	247599200	16	46426616	99	0.368421
1	247599200	16	46426623	99	0.368421
1	247599200	16	46426625	99	0.368421
1	247599200	16	46426626	99	0.368421
1	247599200	16	46426628	99	0.368421
1	247599200	16	46426632	99	0.368421
1	247599200	16	46426636	99	0.368421
1	247599200	16	46426637	99	0.368421
1	247599200	16	46426641	99	0.368421
1	248185908	16	31202674	99	0.689222
1	248185908	16	31510543	99	0.691534
1	248185908	16	32108841	99	0.42758
1	248185908	16	33869611	99	0.368921
1	248185908	16	33900004	99	0.318327
1	248185908	16	33900013	99	0.430385
1	248185908	16	33900023	99	0.514721
1	248185908	16	33900029	99	0.514721
1	248185908	16	33900031	99	0.514721
1	248185908	16	33974932	99	0.385066
1	248185908	16	33974960	99	0.493529
1	248185908	16	33974978	99	0.506622
1	248185908	16	33974993	99	0.517996
1	248185908	16	33974994	99	0.517996
1	248185908	16	33975009	99	0.373541
1	248185908	16	33975316	99	0.408203
1	248185908	16	33975321	99	0.408203
1	248185908	16	33975611	99	0.609035
1	248185908	16	33975612	99	0.609035
1	248185908	16	33975630	99	0.326404
1	248185908	16	33975649	99	0.517903
1	248185908	16	33975652	99	0.517903
1	248185908	16	33975656	99	0.517903
1	248185908	16	46396515	99	0.453516
1	248185908	16	46399054	99	0.358622
1	248185908	16	46403017	99	0.42758
1	248185908	16	46403019	99	0.42758
1	248185908	16	46403259	99	0.487559
1	248185908	16	46403261	99	0.487559
1	248185908	16	46404870	99	0.43204
1	248185908	16	46407157	99	0.583855
1	248185908	16	46408937	99	0.347595
1	248185908	16	46408940	99	0.347595
1	248185908	16	46408943	99	0.356804
1	248185908	16	46410123	99	0.377656
1	248185908	16	46410819	99	0.48498
1	248185908	16	46410823	99	0.48498
1	248185908	16	46411968	99	0.629479
1	248185908	16	46412203	99	0.353422
1	248185908	16	46412221	99	0.484757
1	248185908	16	46412222	99	0.484757
1	248185908	16	46412223	99	0.484757
1	248185908	16	46412627	99	0.554995
1	248185908	16	46412634	99	0.414194
1	248185908	16	46412637	99	0.465937
1	248185908	16	46412654	99	0.366951
1	248185908	16	46412656	99	0.445315
1	248185908	16	46412660	99	0.445315
1	248185908	16	46412675	99	0.474561
1	248185908	16	46412677	99	0.474561
1	248185908	16	46412678	99	0.474561
1	248185908	16	46412680	99	0.474561
1	248185908	16	46412681	99	0.474561
1	248185908	16	46412686	99	0.350136
1	248185908	16	46412687	99	0.350136
1	248185908	16	46412691	99	0.350136
1	248185908	16	46414456	99	0.48539
1	248185908	16	46415529	99	0.40598
1	248185908	16	46416254	99	0.557905
1	248185908	16	46416255	99	0.34198
1	248185908	16	46416256	99	0.315197
1	248185908	16	46416474	99	0.393473
1	248185908	16	46417616	99	0.633062
1	248185908	16	46417842	99	0.433565
1	248185908	16	46417843	99	0.400619
1	248185908	16	46417851	99	0.3189
1	248185908	16	46417892	99	0.519987
1	248185908	16	46417894	99	0.518517
1	248185908	16	46417943	99	0.650623
1	248185908	16	46417944	99	0.650623
1	248185908	16	46417945	99	0.650623
1	248185908	16	46418790	99	0.508367
1	248185908	16	46418794	99	0.508367
1	248185908	16	46419755	99	0.395195
1	248185908	16	46419757	99	0.395195
1	248185908	16	46420007	99	0.619043
1	248185908	16	46420038	99	0.398965
1	248185908	16	46420073	99	0.619043
1	248185908	16	46420074	99	0.619043
1	248185908	16	46421520	99	0.583261
1	248185908	16	46421524	99	0.583261
1	248185908	16	46423886	99	0.374954
1	248185908	16	46424746	99	0.337133
1	248185908	16	46426260	99	0.405867
1	248185908	16	46426264	99	0.405867
1	248185908	16	46426608	99	0.517903
1	248185908	16	46426616	99	0.445315
1	248185908	16	46426623	99	0.340201
1	248185908	16	46426625	99	0.340201
1	248185908	16	46426626	99	0.340201
1	248185908	16	46426628	99	0.340201
1	248185908	16	46426632	99	0.340201
1	248185908	16	46426636	99	0.340201
1	248185908	16	46426637	99	0.340201
1	248185908	16	46426641	99	0.340201
1	248185908	16	46426646	99	0.460009
1	248185908	16	46426649	99	0.460009
1	248185908	16	46426672	99	0.465937
1	248185908	16	46426675	99	0.619043
1	248185908	16	46426679	99	0.465937
1	248185908	16	46426709	99	0.550367
1	248185908	16	46426713	99	0.550367
1	248185908	16	46426788	99	0.466118
1	248185908	16	46426792	99	0.466118
1	248185908	16	46428049	99	0.311475
1	214656526	16	71279986	99	0.30591
1	214656526	16	71284864	99	0.301176
1	214656526	16	71285400	99	0.301176
1	214656526	16	71303429	99	0.321618
1	214656526	16	71306408	99	0.321618
1	214656526	16	71309460	99	0.321618
1	214656526	16	71310572	99	0.321618
1	214656526	16	71311465	99	0.321618
1	214656526	16	71312177	99	0.321618
1	214656526	16	71319646	99	0.321618
1	214656526	16	71328097	99	0.327398
1	214656526	16	71330214	99	0.327398
1	214656526	16	71330299	99	0.327398
1	214656526	16	71332351	99	0.327398
1	214656526	16	71333259	99	0.327398
1	214656526	16	71333877	99	0.327398
1	214656526	16	71335443	99	0.327398
1	214656526	16	71335651	99	0.327398
1	214656526	16	71335997	99	0.327398
1	214656526	16	71337866	99	0.327398
1	214656526	16	71338420	99	0.327398
1	214656526	16	71338421	99	0.327398
1	214656526	16	71339012	99	0.327398
1	214656526	16	71339647	99	0.327398
1	214656526	16	71339648	99	0.327398
1	214656526	16	71339860	99	0.327398
1	214656526	16	71340119	99	0.327398
1	214656526	16	71340437	99	0.327398
1	214656526	16	71340698	99	0.30591
1	214656526	16	71340776	99	0.327398
1	214656526	16	71341375	99	0.327398
1	214656526	16	71341393	99	0.327398
1	214656526	16	71342361	99	0.327398
1	214656526	16	71342916	99	0.327398
1	214656526	16	71343929	99	0.327398
1	214656526	16	71348805	99	0.3028
1	214656526	16	71351339	99	0.3028
1	214656526	16	71352057	99	0.3028
1	214656527	16	71279986	99	0.30591
1	214656527	16	71284864	99	0.301176
1	214656527	16	71285400	99	0.301176
1	214656527	16	71303429	99	0.321618
1	214656527	16	71306408	99	0.321618
1	214656527	16	71309460	99	0.321618
1	214656527	16	71310572	99	0.321618
1	214656527	16	71311465	99	0.321618
1	214656527	16	71312177	99	0.321618
1	214656527	16	71319646	99	0.321618
1	214656527	16	71328097	99	0.327398
1	214656527	16	71330214	99	0.327398
1	214656527	16	71330299	99	0.327398
1	214656527	16	71332351	99	0.327398
1	214656527	16	71333259	99	0.327398
1	214656527	16	71333877	99	0.327398
1	214656527	16	71335443	99	0.327398
1	214656527	16	71335651	99	0.327398
1	214656527	16	71335997	99	0.327398
1	214656527	16	71337866	99	0.327398
1	214656527	16	71338420	99	0.327398
1	214656527	16	71338421	99	0.327398
1	214656527	16	71339012	99	0.327398
1	214656527	16	71339647	99	0.327398
1	214656527	16	71339648	99	0.327398
1	214656527	16	71339860	99	0.327398
1	214656527	16	71340119	99	0.327398
1	214656527	16	71340437	99	0.327398
1	214656527	16	71340698	99	0.30591
1	214656527	16	71340776	99	0.327398
1	214656527	16	71341375	99	0.327398
1	214656527	16	71341393	99	0.327398
1	214656527	16	71342361	99	0.327398
1	214656527	16	71342916	99	0.327398
1	214656527	16	71343929	99	0.327398
1	214656527	16	71348805	99	0.3028
1	214656527	16	71351339	99	0.3028
1	214656527	16	71352057	99	0.3028
1	214656606	16	71303429	99	0.308037
1	214656606	16	71306408	99	0.308037
1	214656606	16	71309460	99	0.308037
1	214656606	16	71310572	99	0.308037
1	214656606	16	71311465	99	0.308037
1	214656606	16	71312177	99	0.308037
1	214656606	16	71319646	99	0.308037
1	214656606	16	71328097	99	0.315068
1	214656606	16	71330214	99	0.315068
1	214656606	16	71330299	99	0.315068
1	214656606	16	71332351	99	0.315068
1	214656606	16	71333259	99	0.315068
1	214656606	16	71333877	99	0.315068
1	214656606	16	71335443	99	0.315068
1	214656606	16	71335651	99	0.315068
1	214656606	16	71335997	99	0.315068
1	214656606	16	71337866	99	0.315068
1	214656606	16	71338420	99	0.315068
1	214656606	16	71338421	99	0.315068
1	214656606	16	71339012	99	0.315068
1	214656606	16	71339647	99	0.315068
1	214656606	16	71339648	99	0.315068
1	214656606	16	71339860	99	0.315068
1	214656606	16	71340119	99	0.315068
1	214656606	16	71340437	99	0.315068
1	214656606	16	71340776	99	0.315068
1	214656606	16	71341375	99	0.315068
1	214656606	16	71341393	99	0.315068
1	214656606	16	71342361	99	0.315068
1	214656606	16	71342916	99	0.315068
1	214656606	16	71343929	99	0.315068
1	215162900	16	77693355	99	0.30036
1	215162900	16	77694817	99	0.30036
1	215162915	16	77693355	99	0.315545
1	215162915	16	77694817	99	0.315545
1	215170415	16	77693355	99	0.326029
1	215170415	16	77694817	99	0.326029
1	215170415	16	77699753	99	0.302101
1	215170415	16	77702804	99	0.302101
1	215177442	16	77693355	99	0.326029
1	215177442	16	77694817	99	0.326029
1	215177442	16	77699753	99	0.302101
1	215177442	16	77702804	99	0.302101
1	220152718	16	70563087	99	0.719783
1	220152720	16	68009705	99	0.41006
1	220152720	16	68861970	99	0.347971
1	220152720	16	70563087	99	0.328638
1	220152720	16	71795467	99	0.370161
1	220152720	16	77334215	99	0.542599
1	220179698	16	68009705	99	0.414524
1	220179698	16	68861970	99	0.459904
1	220179698	16	77334215	99	0.446382
1	220805624	16	68009705	99	0.675529
1	220805624	16	68861970	99	0.479177
1	220805624	16	71795467	99	0.333304
1	220805624	16	77334215	99	0.601602
1	224363400	16	68009705	99	0.457345
1	224363400	16	68861970	99	0.318385
1	224363400	16	71795467	99	0.457402
1	224363400	16	77334215	99	0.557905
1	224363401	16	68009705	99	0.457345
1	224363401	16	68861970	99	0.318385
1	224363401	16	71795467	99	0.457402
1	224363401	16	77334215	99	0.557905
1	226040256	16	68009705	99	0.806641
1	226040256	16	68861970	99	0.641304
1	226040256	16	71795467	99	0.672426
1	226040256	16	77334215	99	0.917861
1	227695656	16	77334215	99	0.351863
1	227695659	16	77334215	99	0.351863
1	227695668	16	77334215	99	0.350833
1	227695669	16	77334215	99	0.350833
1	228365989	16	74428306	99	0.301499
1	228365989	16	74431026	99	0.301499
1	228365989	16	74433897	99	0.301499
1	229163726	16	68009705	99	0.357938
1	229163726	16	77334215	99	0.336189
1	229806441	16	63967674	99	0.305299
1	229806441	16	63969428	99	0.305299
1	229806441	16	63973531	99	0.305299
1	229806441	16	63975771	99	0.305299
1	229806441	16	63979215	99	0.305299
1	229806441	16	63979505	99	0.305299
1	229806441	16	63980687	99	0.305299
1	229806441	16	63980787	99	0.305299
1	229806441	16	63981271	99	0.305299
1	229806441	16	63982779	99	0.305299
1	229806441	16	63982935	99	0.305299
1	229806441	16	63985759	99	0.305299
1	229806441	16	63986369	99	0.305299
1	229806441	16	63986686	99	0.305299
1	229806441	16	63989013	99	0.310708
1	229806441	16	63990007	99	0.305299
1	229807009	16	63967674	99	0.305299
1	229807009	16	63969428	99	0.305299
1	229807009	16	63973531	99	0.305299
1	229807009	16	63975771	99	0.305299
1	229807009	16	63979215	99	0.305299
1	229807009	16	63979505	99	0.305299
1	229807009	16	63980687	99	0.305299
1	229807009	16	63980787	99	0.305299
1	229807009	16	63981271	99	0.305299
1	229807009	16	63982779	99	0.305299
1	229807009	16	63982935	99	0.305299
1	229807009	16	63985759	99	0.305299
1	229807009	16	63986369	99	0.305299
1	229807009	16	63986686	99	0.305299
1	229807009	16	63989013	99	0.310708
1	229807009	16	63990007	99	0.305299
1	229807672	16	63967674	99	0.305299
1	229807672	16	63969428	99	0.305299
1	229807672	16	63973531	99	0.305299
1	229807672	16	63975771	99	0.305299
1	229807672	16	63979215	99	0.305299
1	229807672	16	63979505	99	0.305299
1	229807672	16	63980687	99	0.305299
1	229807672	16	63980787	99	0.305299
1	229807672	16	63981271	99	0.305299
1	229807672	16	63982779	99	0.305299
1	229807672	16	63982935	99	0.305299
1	229807672	16	63985759	99	0.305299
1	229807672	16	63986369	99	0.305299
1	229807672	16	63986686	99	0.305299
1	229807672	16	63989013	99	0.310708
1	229807672	16	63990007	99	0.305299
1	229810806	16	63967674	99	0.305299
1	229810806	16	63969428	99	0.305299
1	229810806	16	63973531	99	0.305299
1	229810806	16	63975771	99	0.305299
1	229810806	16	63979215	99	0.305299
1	229810806	16	63979505	99	0.305299
1	229810806	16	63980687	99	0.305299
1	229810806	16	63980787	99	0.305299
1	229810806	16	63981271	99	0.305299
1	229810806	16	63982779	99	0.305299
1	229810806	16	63982935	99	0.305299
1	229810806	16	63985759	99	0.305299
1	229810806	16	63986369	99	0.305299
1	229810806	16	63986686	99	0.305299
1	229810806	16	63989013	99	0.310708
1	229810806	16	63990007	99	0.305299
1	229822279	16	63967674	99	0.305299
1	229822279	16	63969428	99	0.305299
1	229822279	16	63973531	99	0.305299
1	229822279	16	63975771	99	0.305299
1	229822279	16	63979215	99	0.305299
1	229822279	16	63979505	99	0.305299
1	229822279	16	63980687	99	0.305299
1	229822279	16	63980787	99	0.305299
1	229822279	16	63981271	99	0.305299
1	229822279	16	63982779	99	0.305299
1	229822279	16	63982935	99	0.305299
1	229822279	16	63985759	99	0.305299
1	229822279	16	63986369	99	0.305299
1	229822279	16	63986686	99	0.305299
1	229822279	16	63989013	99	0.310708
1	229822279	16	63990007	99	0.305299
1	229823179	16	63967674	99	0.338513
1	229823179	16	63969428	99	0.338513
1	229823179	16	63973531	99	0.338513
1	229823179	16	63975771	99	0.338513
1	229823179	16	63977131	99	0.326007
1	229823179	16	63979215	99	0.338513
1	229823179	16	63979505	99	0.338513
1	229823179	16	63980687	99	0.338513
1	229823179	16	63980787	99	0.338513
1	229823179	16	63981271	99	0.338513
1	229823179	16	63982779	99	0.338513
1	229823179	16	63982935	99	0.338513
1	229823179	16	63985759	99	0.338513
1	229823179	16	63986369	99	0.338513
1	229823179	16	63986686	99	0.338513
1	229823179	16	63989013	99	0.340433
1	229823179	16	63990007	99	0.338513
1	229831810	16	63967674	99	0.305299
1	229831810	16	63969428	99	0.305299
1	229831810	16	63973531	99	0.305299
1	229831810	16	63975771	99	0.305299
1	229831810	16	63979215	99	0.305299
1	229831810	16	63979505	99	0.305299
1	229831810	16	63980687	99	0.305299
1	229831810	16	63980787	99	0.305299
1	229831810	16	63981271	99	0.305299
1	229831810	16	63982779	99	0.305299
1	229831810	16	63982935	99	0.305299
1	229831810	16	63985759	99	0.305299
1	229831810	16	63986369	99	0.305299
1	229831810	16	63986686	99	0.305299
1	229831810	16	63989013	99	0.310708
1	229831810	16	63990007	99	0.305299
1	229833137	16	63967674	99	0.338513
1	229833137	16	63969428	99	0.338513
1	229833137	16	63973531	99	0.338513
1	229833137	16	63975771	99	0.338513
1	229833137	16	63977131	99	0.326007
1	229833137	16	63979215	99	0.338513
1	229833137	16	63979505	99	0.338513
1	229833137	16	63980687	99	0.338513
1	229833137	16	63980787	99	0.338513
1	229833137	16	63981271	99	0.338513
1	229833137	16	63982779	99	0.338513
1	229833137	16	63982935	99	0.338513
1	229833137	16	63985759	99	0.338513
1	229833137	16	63986369	99	0.338513
1	229833137	16	63986686	99	0.338513
1	229833137	16	63989013	99	0.340433
1	229833137	16	63990007	99	0.338513
1	230006775	16	68009705	99	0.332232
1	230107586	16	70010463	99	0.308149
1	230468715	16	68009705	99	0.806641
1	230468715	16	68861970	99	0.641304
1	230468715	16	71795467	99	0.672426
1	230468715	16	77334215	99	0.917861
1	230767219	16	71459118	99	0.347062
1	231146802	16	70010463	99	0.333816
1	238046072	16	68009705	99	0.742188
1	238046072	16	68861970	99	0.590062
1	238046072	16	71795467	99	0.618697
1	238046072	16	77334215	99	0.920097
1	238047604	16	68009705	99	0.48145
1	238047604	16	77334215	99	0.383626
1	239896103	16	68009705	99	0.400532
1	239896103	16	68861970	99	0.304412
1	239896103	16	77334215	99	0.304343
1	240547707	16	77334215	99	0.317839
1	241436482	16	73206028	99	0.305771
1	241436482	16	73208798	99	0.300006
1	241703557	16	76252360	99	0.350691
1	242084989	16	71374597	99	0.317544
1	242084989	16	71374876	99	0.317544
1	242084989	16	71375712	99	0.317544
1	242084989	16	71375921	99	0.307398
1	242084989	16	71380856	99	0.307398
1	242084989	16	71382591	99	0.317544
1	242084989	16	71386446	99	0.307398
1	242084989	16	71388853	99	0.307398
1	242084989	16	71391024	99	0.319003
1	242084989	16	71391433	99	0.319003
1	242084989	16	71405784	99	0.313096
1	242084989	16	71406249	99	0.313096
1	242084989	16	71410120	99	0.313096
1	242084989	16	71410997	99	0.313096
1	242084989	16	71412383	99	0.313096
1	242084989	16	71415399	99	0.313096
1	242085258	16	71374597	99	0.317544
1	242085258	16	71374876	99	0.317544
1	242085258	16	71375712	99	0.317544
1	242085258	16	71375921	99	0.307398
1	242085258	16	71380856	99	0.307398
1	242085258	16	71382591	99	0.317544
1	242085258	16	71386446	99	0.307398
1	242085258	16	71388853	99	0.307398
1	242085258	16	71391024	99	0.319003
1	242085258	16	71391433	99	0.319003
1	242085258	16	71405784	99	0.313096
1	242085258	16	71406249	99	0.313096
1	242085258	16	71410120	99	0.313096
1	242085258	16	71410997	99	0.313096
1	242085258	16	71412383	99	0.313096
1	242085258	16	71415399	99	0.313096
1	242483556	16	71018828	99	0.326531
1	243698873	16	68009705	99	0.553383
1	243698873	16	68861970	99	0.329559
1	243698873	16	71795467	99	0.370232
1	243698873	16	77334215	99	0.383626
1	243726282	16	68009705	99	0.522449
1	243726282	16	68861970	99	0.359006
1	243726282	16	71795467	99	0.338845
1	243726282	16	77334215	99	0.359594
1	244354067	16	68009705	99	0.352603
1	244354067	16	68861970	99	0.392023
1	244354067	16	77334215	99	0.325622
1	246170956	16	78224226	99	0.301988
1	246647966	16	68009705	99	0.308478
1	247599200	16	70563087	99	0.706489
1	247599200	16	77334215	99	0.338983
1	248185908	16	68009705	99	0.650623
1	248185908	16	68861970	99	0.489779
1	248185908	16	71795467	99	0.586584
1	248185908	16	77334215	99	0.763724
1	212654457	16	86103828	99	0.334342
1	212662736	16	86103828	99	0.334342
1	212664459	16	86103828	99	0.334342
1	212665274	16	86103828	99	0.334342
1	212666049	16	86103828	99	0.334342
1	212668552	16	86103828	99	0.334342
1	212668832	16	86103828	99	0.334342
1	212669944	16	86103828	99	0.334342
1	212672975	16	86103828	99	0.334342
1	212674656	16	86103828	99	0.352428
1	212676130	16	86103828	99	0.322835
1	212677804	16	86103828	99	0.322835
1	212677888	16	86103828	99	0.322835
1	212678648	16	86103828	99	0.322835
1	212678727	16	86103828	99	0.322835
1	212679267	16	86103828	99	0.322835
1	212679288	16	86103828	99	0.322835
1	212679932	16	86103828	99	0.322835
1	212680711	16	86103828	99	0.311764
1	212680750	16	86103828	99	0.322835
1	212685232	16	86103828	99	0.322835
1	212686682	16	86103828	99	0.334342
1	214638169	16	84115343	99	0.4225
1	220152720	16	84115343	99	0.362963
1	220152720	16	88598523	99	0.449316
1	220179698	16	88598523	99	0.412928
1	220179698	16	89017560	99	0.496153
1	220805624	16	88598523	99	0.62523
1	221535104	16	80488215	99	0.303399
1	221535104	16	80488216	99	0.303399
1	221535104	16	80488217	99	0.303399
1	221535104	16	80488218	99	0.303399
1	221535104	16	80488219	99	0.303399
1	221555547	16	80488215	99	0.303399
1	221555547	16	80488216	99	0.303399
1	221555547	16	80488217	99	0.303399
1	221555547	16	80488218	99	0.303399
1	221555547	16	80488219	99	0.303399
1	224363400	16	84115343	99	0.398835
1	224363400	16	88598523	99	0.42715
1	224363401	16	84115343	99	0.398835
1	224363401	16	88598523	99	0.42715
1	224706203	16	86293815	99	0.309462
1	224706203	16	86295936	99	0.309462
1	226040256	16	83692647	99	0.357395
1	226040256	16	84115343	99	0.468008
1	226040256	16	88598523	99	0.704478
1	226040256	16	89017560	99	0.34161
1	226040256	16	90281338	99	0.351491
1	230468715	16	83692647	99	0.357395
1	230468715	16	84115343	99	0.468008
1	230468715	16	88598523	99	0.704478
1	230468715	16	89017560	99	0.34161
1	230468715	16	90281338	99	0.351491
1	230747829	16	84393576	99	0.320392
1	231219595	16	87084966	99	0.3028
1	234386351	16	85966172	99	0.304071
1	234386351	16	85967920	99	0.304071
1	238046072	16	83692647	99	0.31583
1	238046072	16	84115343	99	0.481203
1	238046072	16	88598523	99	0.648188
1	238046072	16	89017560	99	0.309041
1	238046072	16	90281338	99	0.354443
1	238047604	16	88598523	99	0.412928
1	240445051	16	83800892	99	0.303758
1	240445051	16	83800893	99	0.303758
1	240547707	16	88598523	99	0.351049
1	240605623	16	87139139	99	0.325674
1	240605623	16	87141335	99	0.325674
1	240605694	16	87139139	99	0.306874
1	240605694	16	87141335	99	0.306874
1	240605732	16	87139139	99	0.325674
1	240605732	16	87141335	99	0.325674
1	240606290	16	87139139	99	0.318335
1	240606290	16	87141335	99	0.318335
1	243698873	16	88598523	99	0.554836
1	243726282	16	88598523	99	0.520556
1	246363402	16	83984409	99	1
1	246363403	16	83984409	99	1
1	248185908	16	83692647	99	0.350909
1	248185908	16	84115343	99	0.398835
1	248185908	16	88598523	99	0.690896
1	248185908	16	90281338	99	0.30899
1	814297	17	7037790	99	0.329581
1	814300	17	7037790	99	0.329581
1	815138	17	7186960	99	0.317873
1	815138	17	7733571	99	0.307571
1	815139	17	7186960	99	0.317873
1	815139	17	7733571	99	0.307571
1	2588614	17	7186960	99	0.326976
1	2588614	17	7215990	99	0.340027
1	2588614	17	7358710	99	0.348371
1	2588614	17	7733571	99	0.37089
1	2616131	17	7733571	99	0.328638
1	2616132	17	7733571	99	0.328638
1	3599470	17	7186960	99	0.549175
1	3599470	17	7215990	99	0.517955
1	3599470	17	7358710	99	0.437927
1	3599470	17	7733571	99	0.581226
1	3599470	17	7733928	99	0.369945
1	3599473	17	7186960	99	0.549175
1	3599473	17	7215990	99	0.517955
1	3599473	17	7358710	99	0.437927
1	3599473	17	7733571	99	0.581226
1	3599473	17	7733928	99	0.369945
1	4204910	17	4859418	99	0.399598
1	4204910	17	7186960	99	0.578125
1	4204910	17	7215990	99	0.453991
1	4204910	17	7358710	99	0.602676
1	4204910	17	7724454	99	0.321063
1	4204910	17	7733571	99	0.561825
1	8926265	17	7186960	99	0.329034
1	8926265	17	7215990	99	0.503605
1	8926265	17	7358710	99	0.433167
1	8926265	17	7733571	99	0.514245
1	9343829	17	11242482	99	0.323858
1	11969985	17	5836788	99	0.312754
1	11977809	17	5836788	99	0.305143
1	11977971	17	5836788	99	0.305143
1	11980449	17	5836788	99	0.305143
1	12387655	17	4859418	99	0.518684
1	12387655	17	7186960	99	0.757826
1	12387655	17	7215990	99	0.517955
1	12387655	17	7358710	99	0.687588
1	12387655	17	7733571	99	0.716129
1	12387655	17	7733928	99	0.430713
1	12387658	17	4859418	99	0.518684
1	12387658	17	7186960	99	0.757826
1	12387658	17	7215990	99	0.517955
1	12387658	17	7358710	99	0.687588
1	12387658	17	7733571	99	0.716129
1	12387658	17	7733928	99	0.430713
1	13047390	17	7733571	99	0.313043
1	13353875	17	7186960	99	0.324363
1	13353875	17	7358710	99	0.310201
1	13353875	17	7733571	99	0.323077
1	16832270	17	7186960	99	0.481554
1	16832270	17	7215990	99	0.34264
1	16832270	17	7358710	99	0.463864
1	16832270	17	7733571	99	0.484266
1	16832270	17	7733928	99	0.313666
1	16833195	17	7186960	99	0.313244
1	16833195	17	7733571	99	0.306977
1	16952650	17	9014412	99	0.317602
1	17030477	17	4859418	99	0.333831
1	17030477	17	7186960	99	0.359187
1	17030477	17	7733571	99	0.303797
1	17030477	17	7733928	99	0.331928
1	17030480	17	4859418	99	0.333831
1	17030480	17	7186960	99	0.359187
1	17030480	17	7733571	99	0.303797
1	17030480	17	7733928	99	0.331928
1	17030902	17	4497782	99	0.320245
1	17048857	17	9014412	99	0.336516
1	17193647	17	7215990	99	0.305355
1	17193647	17	7733571	99	0.383681
1	19491815	17	4859418	99	0.409502
1	19491815	17	7186960	99	0.614625
1	19491815	17	7215990	99	0.395671
1	19491815	17	7358710	99	0.525256
1	19491815	17	7733571	99	0.547059
1	21769162	17	7733571	99	0.305507
1	22315762	17	7186960	99	0.350245
1	22315762	17	7358710	99	0.451261
1	22315762	17	7733571	99	0.323733
1	22889847	17	8312284	99	0.308714
1	24782934	17	7215990	99	0.30818
1	24782934	17	7358710	99	0.31068
1	24782934	17	7733571	99	0.379376
1	25611101	17	4859418	99	0.513593
1	25611101	17	7186960	99	0.777194
1	25611101	17	7215990	99	0.666442
1	25611101	17	7358710	99	0.809511
1	25611101	17	7724454	99	0.353739
1	25611101	17	7733571	99	0.770986
1	25611101	17	7733928	99	0.439975
1	25611101	17	9153866	99	0.372093
1	25629943	17	4859418	99	0.513593
1	25629943	17	7186960	99	0.777194
1	25629943	17	7215990	99	0.666442
1	25629943	17	7358710	99	0.737656
1	25629943	17	7724454	99	0.353739
1	25629943	17	7733571	99	0.844532
1	25629943	17	7733928	99	0.439975
1	25629943	17	9153866	99	0.314695
1	28898167	17	4859418	99	0.379003
1	28898167	17	7186960	99	0.594061
1	28898167	17	7215990	99	0.583744
1	28898167	17	7358710	99	0.542556
1	28898167	17	7733571	99	0.636334
1	28898167	17	7733928	99	0.319016
1	29481589	17	4859418	99	0.492958
1	29481589	17	7186960	99	0.745968
1	29481589	17	7215990	99	0.565135
1	29481589	17	7358710	99	0.701907
1	29481589	17	7733571	99	0.666667
1	29481589	17	7733928	99	0.422297
1	29481589	17	9153866	99	0.357143
1	29481591	17	4859418	99	0.492958
1	29481591	17	7186960	99	0.745968
1	29481591	17	7215990	99	0.565135
1	29481591	17	7358710	99	0.701907
1	29481591	17	7733571	99	0.666667
1	29481591	17	7733928	99	0.422297
1	29481591	17	9153866	99	0.357143
1	31208268	17	4859418	99	0.319295
1	31208268	17	7186960	99	0.583855
1	31208268	17	7215990	99	0.540674
1	31208268	17	7358710	99	0.521667
1	31208268	17	7733571	99	0.610239
1	31208268	17	7733928	99	0.351651
1	31610760	17	5175488	99	0.304378
1	31610760	17	5179846	99	0.302961
1	31610760	17	5182430	99	0.302961
1	31610760	17	5233278	99	0.304378
1	31610760	17	5259561	99	0.304378
1	31610760	17	5268267	99	0.304378
1	31611385	17	5175488	99	0.304378
1	31611385	17	5179846	99	0.302961
1	31611385	17	5182430	99	0.302961
1	31611385	17	5233278	99	0.304378
1	31611385	17	5259561	99	0.304378
1	31611385	17	5268267	99	0.304378
1	31612172	17	5175488	99	0.304378
1	31612172	17	5179846	99	0.302961
1	31612172	17	5182430	99	0.302961
1	31612172	17	5233278	99	0.304378
1	31612172	17	5259561	99	0.304378
1	31612172	17	5268267	99	0.304378
1	31612566	17	5175488	99	0.304378
1	31612566	17	5179846	99	0.302961
1	31612566	17	5182430	99	0.302961
1	31612566	17	5233278	99	0.304378
1	31612566	17	5259561	99	0.304378
1	31612566	17	5268267	99	0.304378
1	31612755	17	5175488	99	0.304378
1	31612755	17	5179846	99	0.302961
1	31612755	17	5182430	99	0.302961
1	31612755	17	5233278	99	0.304378
1	31612755	17	5259561	99	0.304378
1	31612755	17	5268267	99	0.304378
1	32207195	17	7215990	99	0.306729
1	33489909	17	4859418	99	0.535211
1	33489909	17	7186960	99	0.809908
1	33489909	17	7215990	99	0.639523
1	33489909	17	7358710	99	0.775135
1	33489909	17	7724454	99	0.37246
1	33489909	17	7733571	99	0.808702
1	33489909	17	7733928	99	0.458494
1	33489909	17	9153866	99	0.328947
1	33489910	17	4859418	99	0.535211
1	33489910	17	7186960	99	0.809908
1	33489910	17	7215990	99	0.639523
1	33489910	17	7358710	99	0.775135
1	33489910	17	7724454	99	0.37246
1	33489910	17	7733571	99	0.808702
1	33489910	17	7733928	99	0.458494
1	33489910	17	9153866	99	0.328947
1	33557682	17	4859418	99	0.537318
1	33557682	17	7186960	99	0.918114
1	33557682	17	7215990	99	0.564151
1	33557682	17	7358710	99	0.748913
1	33557682	17	7724454	99	0.324923
1	33557682	17	7733571	99	0.78
1	33557682	17	7733928	99	0.519751
1	33557682	17	9153866	99	0.376099
1	33558835	17	7186960	99	0.394936
1	33558835	17	7215990	99	0.398336
1	33558835	17	7358710	99	0.420385
1	33558835	17	7733571	99	0.561825
1	33558835	17	7733928	99	0.369436
1	35913986	17	7215990	99	0.512715
1	35913986	17	7358710	99	0.433962
1	35913986	17	7733571	99	0.416667
1	36135242	17	10051771	99	0.301964
1	39432059	17	4766086	99	0.30029
1	39432059	17	4766455	99	0.30029
1	39432059	17	4796656	99	0.338621
1	39432059	17	4813566	99	0.328588
1	40098460	17	4859418	99	0.537318
1	40098460	17	7186960	99	0.838054
1	40098460	17	7215990	99	0.564151
1	40098460	17	7358710	99	0.748913
1	40098460	17	7724454	99	0.324923
1	40098460	17	7733571	99	0.78
1	40098460	17	7733928	99	0.453407
1	40098460	17	9153866	99	0.317582
1	40098463	17	4859418	99	0.537318
1	40098463	17	7186960	99	0.838054
1	40098463	17	7215990	99	0.564151
1	40098463	17	7358710	99	0.748913
1	40098463	17	7724454	99	0.324923
1	40098463	17	7733571	99	0.78
1	40098463	17	7733928	99	0.453407
1	40098463	17	9153866	99	0.317582
1	40431260	17	4859418	99	0.399598
1	40431260	17	7186960	99	0.646921
1	40431260	17	7215990	99	0.453991
1	40431260	17	7358710	99	0.538274
1	40431260	17	7733571	99	0.561825
1	40431260	17	7733928	99	0.498063
1	40431264	17	4859418	99	0.399598
1	40431264	17	7186960	99	0.646921
1	40431264	17	7215990	99	0.453991
1	40431264	17	7358710	99	0.538274
1	40431264	17	7733571	99	0.561825
1	40431264	17	7733928	99	0.498063
1	10177	17	22261437	99	0.378528
1	815138	17	17075921	99	0.310458
1	815138	17	25974052	99	0.401182
1	815139	17	17075921	99	0.310458
1	815139	17	25974052	99	0.401182
1	2585772	17	22253458	99	0.301855
1	2585772	17	22253481	99	0.356211
1	2585772	17	22253602	99	0.310439
1	2585772	17	22253615	99	0.301905
1	2588614	17	17075921	99	0.370187
1	2588614	17	22261156	99	0.379165
1	2588614	17	22261227	99	0.306913
1	2588614	17	22261970	99	0.301857
1	2588614	17	25297755	99	0.305773
1	2588614	17	25974052	99	0.37176
1	2603024	17	22261322	99	0.349215
1	2603024	17	22261330	99	0.303339
1	2603024	17	22261332	99	0.303339
1	2616131	17	22261227	99	0.322275
1	2616131	17	22261240	99	0.320162
1	2616131	17	22261978	99	0.336817
1	2616132	17	22261227	99	0.322275
1	2616132	17	22261240	99	0.320162
1	2616132	17	22261978	99	0.336817
1	2616670	17	22261978	99	0.328796
1	2724190	17	14796293	99	0.300623
1	2724190	17	14796676	99	0.300623
1	2724190	17	14797570	99	0.300623
1	2724190	17	14798689	99	0.300623
1	2724190	17	14799436	99	0.300623
1	2724190	17	14799551	99	0.300623
1	2724190	17	14799827	99	0.300623
1	2724190	17	14799848	99	0.300623
1	2724190	17	14800800	99	0.300623
1	2724190	17	14805401	99	0.300623
1	2724190	17	14805688	99	0.300623
1	2724190	17	14805955	99	0.300623
1	2724190	17	14806302	99	0.300623
1	2724190	17	14807113	99	0.300623
1	2724190	17	14807186	99	0.300623
1	2724190	17	14810291	99	0.300623
1	2725250	17	14796293	99	0.300623
1	2725250	17	14796676	99	0.300623
1	2725250	17	14797570	99	0.300623
1	2725250	17	14798689	99	0.300623
1	2725250	17	14799436	99	0.300623
1	2725250	17	14799551	99	0.300623
1	2725250	17	14799827	99	0.300623
1	2725250	17	14799848	99	0.300623
1	2725250	17	14800800	99	0.300623
1	2725250	17	14805401	99	0.300623
1	2725250	17	14805688	99	0.300623
1	2725250	17	14805955	99	0.300623
1	2725250	17	14806302	99	0.300623
1	2725250	17	14807113	99	0.300623
1	2725250	17	14807186	99	0.300623
1	2725250	17	14810291	99	0.300623
1	2726058	17	14796293	99	0.300623
1	2726058	17	14796676	99	0.300623
1	2726058	17	14797570	99	0.300623
1	2726058	17	14798689	99	0.300623
1	2726058	17	14799436	99	0.300623
1	2726058	17	14799551	99	0.300623
1	2726058	17	14799827	99	0.300623
1	2726058	17	14799848	99	0.300623
1	2726058	17	14800800	99	0.300623
1	2726058	17	14805401	99	0.300623
1	2726058	17	14805688	99	0.300623
1	2726058	17	14805955	99	0.300623
1	2726058	17	14806302	99	0.300623
1	2726058	17	14807113	99	0.300623
1	2726058	17	14807186	99	0.300623
1	2726058	17	14810291	99	0.300623
1	2726163	17	14796293	99	0.300623
1	2726163	17	14796676	99	0.300623
1	2726163	17	14797570	99	0.300623
1	2726163	17	14798689	99	0.300623
1	2726163	17	14799436	99	0.300623
1	2726163	17	14799551	99	0.300623
1	2726163	17	14799827	99	0.300623
1	2726163	17	14799848	99	0.300623
1	2726163	17	14800800	99	0.300623
1	2726163	17	14805401	99	0.300623
1	2726163	17	14805688	99	0.300623
1	2726163	17	14805955	99	0.300623
1	2726163	17	14806302	99	0.300623
1	2726163	17	14807113	99	0.300623
1	2726163	17	14807186	99	0.300623
1	2726163	17	14810291	99	0.300623
1	2726191	17	14796293	99	0.300623
1	2726191	17	14796676	99	0.300623
1	2726191	17	14797570	99	0.300623
1	2726191	17	14798689	99	0.300623
1	2726191	17	14799436	99	0.300623
1	2726191	17	14799551	99	0.300623
1	2726191	17	14799827	99	0.300623
1	2726191	17	14799848	99	0.300623
1	2726191	17	14800800	99	0.300623
1	2726191	17	14805401	99	0.300623
1	2726191	17	14805688	99	0.300623
1	2726191	17	14805955	99	0.300623
1	2726191	17	14806302	99	0.300623
1	2726191	17	14807113	99	0.300623
1	2726191	17	14807186	99	0.300623
1	2726191	17	14810291	99	0.300623
1	2726770	17	14796293	99	0.300623
1	2726770	17	14796676	99	0.300623
1	2726770	17	14797570	99	0.300623
1	2726770	17	14798689	99	0.300623
1	2726770	17	14799436	99	0.300623
1	2726770	17	14799551	99	0.300623
1	2726770	17	14799827	99	0.300623
1	2726770	17	14799848	99	0.300623
1	2726770	17	14800800	99	0.300623
1	2726770	17	14805401	99	0.300623
1	2726770	17	14805688	99	0.300623
1	2726770	17	14805955	99	0.300623
1	2726770	17	14806302	99	0.300623
1	2726770	17	14807113	99	0.300623
1	2726770	17	14807186	99	0.300623
1	2726770	17	14810291	99	0.300623
1	2729910	17	14796293	99	0.300623
1	2729910	17	14796676	99	0.300623
1	2729910	17	14797570	99	0.300623
1	2729910	17	14798689	99	0.300623
1	2729910	17	14799436	99	0.300623
1	2729910	17	14799551	99	0.300623
1	2729910	17	14799827	99	0.300623
1	2729910	17	14799848	99	0.300623
1	2729910	17	14800800	99	0.300623
1	2729910	17	14805401	99	0.300623
1	2729910	17	14805688	99	0.300623
1	2729910	17	14805955	99	0.300623
1	2729910	17	14806302	99	0.300623
1	2729910	17	14807113	99	0.300623
1	2729910	17	14807186	99	0.300623
1	2729910	17	14810291	99	0.300623
1	2730712	17	14796293	99	0.300623
1	2730712	17	14796676	99	0.300623
1	2730712	17	14797570	99	0.300623
1	2730712	17	14798689	99	0.300623
1	2730712	17	14799436	99	0.300623
1	2730712	17	14799551	99	0.300623
1	2730712	17	14799827	99	0.300623
1	2730712	17	14799848	99	0.300623
1	2730712	17	14800800	99	0.300623
1	2730712	17	14805401	99	0.300623
1	2730712	17	14805688	99	0.300623
1	2730712	17	14805955	99	0.300623
1	2730712	17	14806302	99	0.300623
1	2730712	17	14807113	99	0.300623
1	2730712	17	14807186	99	0.300623
1	2730712	17	14810291	99	0.300623
1	2731421	17	14796293	99	0.300623
1	2731421	17	14796676	99	0.300623
1	2731421	17	14797570	99	0.300623
1	2731421	17	14798689	99	0.300623
1	2731421	17	14799436	99	0.300623
1	2731421	17	14799551	99	0.300623
1	2731421	17	14799827	99	0.300623
1	2731421	17	14799848	99	0.300623
1	2731421	17	14800800	99	0.300623
1	2731421	17	14805401	99	0.300623
1	2731421	17	14805688	99	0.300623
1	2731421	17	14805955	99	0.300623
1	2731421	17	14806302	99	0.300623
1	2731421	17	14807113	99	0.300623
1	2731421	17	14807186	99	0.300623
1	2731421	17	14810291	99	0.300623
1	2732681	17	14796293	99	0.300623
1	2732681	17	14796676	99	0.300623
1	2732681	17	14797570	99	0.300623
1	2732681	17	14798689	99	0.300623
1	2732681	17	14799436	99	0.300623
1	2732681	17	14799551	99	0.300623
1	2732681	17	14799827	99	0.300623
1	2732681	17	14799848	99	0.300623
1	2732681	17	14800800	99	0.300623
1	2732681	17	14805401	99	0.300623
1	2732681	17	14805688	99	0.300623
1	2732681	17	14805955	99	0.300623
1	2732681	17	14806302	99	0.300623
1	2732681	17	14807113	99	0.300623
1	2732681	17	14807186	99	0.300623
1	2732681	17	14810291	99	0.300623
1	2732802	17	14796293	99	0.300623
1	2732802	17	14796676	99	0.300623
1	2732802	17	14797570	99	0.300623
1	2732802	17	14798689	99	0.300623
1	2732802	17	14799436	99	0.300623
1	2732802	17	14799551	99	0.300623
1	2732802	17	14799827	99	0.300623
1	2732802	17	14799848	99	0.300623
1	2732802	17	14800800	99	0.300623
1	2732802	17	14805401	99	0.300623
1	2732802	17	14805688	99	0.300623
1	2732802	17	14805955	99	0.300623
1	2732802	17	14806302	99	0.300623
1	2732802	17	14807113	99	0.300623
1	2732802	17	14807186	99	0.300623
1	2732802	17	14810291	99	0.300623
1	2733587	17	14796293	99	0.300623
1	2733587	17	14796676	99	0.300623
1	2733587	17	14797570	99	0.300623
1	2733587	17	14798689	99	0.300623
1	2733587	17	14799436	99	0.300623
1	2733587	17	14799551	99	0.300623
1	2733587	17	14799827	99	0.300623
1	2733587	17	14799848	99	0.300623
1	2733587	17	14800800	99	0.300623
1	2733587	17	14805401	99	0.300623
1	2733587	17	14805688	99	0.300623
1	2733587	17	14805955	99	0.300623
1	2733587	17	14806302	99	0.300623
1	2733587	17	14807113	99	0.300623
1	2733587	17	14807186	99	0.300623
1	2733587	17	14810291	99	0.300623
1	2735169	17	14796293	99	0.300623
1	2735169	17	14796676	99	0.300623
1	2735169	17	14797570	99	0.300623
1	2735169	17	14798689	99	0.300623
1	2735169	17	14799436	99	0.300623
1	2735169	17	14799551	99	0.300623
1	2735169	17	14799827	99	0.300623
1	2735169	17	14799848	99	0.300623
1	2735169	17	14800800	99	0.300623
1	2735169	17	14805401	99	0.300623
1	2735169	17	14805688	99	0.300623
1	2735169	17	14805955	99	0.300623
1	2735169	17	14806302	99	0.300623
1	2735169	17	14807113	99	0.300623
1	2735169	17	14807186	99	0.300623
1	2735169	17	14810291	99	0.300623
1	2735418	17	14796293	99	0.300623
1	2735418	17	14796676	99	0.300623
1	2735418	17	14797570	99	0.300623
1	2735418	17	14798689	99	0.300623
1	2735418	17	14799436	99	0.300623
1	2735418	17	14799551	99	0.300623
1	2735418	17	14799827	99	0.300623
1	2735418	17	14799848	99	0.300623
1	2735418	17	14800800	99	0.300623
1	2735418	17	14805401	99	0.300623
1	2735418	17	14805688	99	0.300623
1	2735418	17	14805955	99	0.300623
1	2735418	17	14806302	99	0.300623
1	2735418	17	14807113	99	0.300623
1	2735418	17	14807186	99	0.300623
1	2735418	17	14810291	99	0.300623
1	2735820	17	14796293	99	0.300623
1	2735820	17	14796676	99	0.300623
1	2735820	17	14797570	99	0.300623
1	2735820	17	14798689	99	0.300623
1	2735820	17	14799436	99	0.300623
1	2735820	17	14799551	99	0.300623
1	2735820	17	14799827	99	0.300623
1	2735820	17	14799848	99	0.300623
1	2735820	17	14800800	99	0.300623
1	2735820	17	14805401	99	0.300623
1	2735820	17	14805688	99	0.300623
1	2735820	17	14805955	99	0.300623
1	2735820	17	14806302	99	0.300623
1	2735820	17	14807113	99	0.300623
1	2735820	17	14807186	99	0.300623
1	2735820	17	14810291	99	0.300623
1	2735993	17	14796293	99	0.300623
1	2735993	17	14796676	99	0.300623
1	2735993	17	14797570	99	0.300623
1	2735993	17	14798689	99	0.300623
1	2735993	17	14799436	99	0.300623
1	2735993	17	14799551	99	0.300623
1	2735993	17	14799827	99	0.300623
1	2735993	17	14799848	99	0.300623
1	2735993	17	14800800	99	0.300623
1	2735993	17	14805401	99	0.300623
1	2735993	17	14805688	99	0.300623
1	2735993	17	14805955	99	0.300623
1	2735993	17	14806302	99	0.300623
1	2735993	17	14807113	99	0.300623
1	2735993	17	14807186	99	0.300623
1	2735993	17	14810291	99	0.300623
1	2738075	17	14796293	99	0.300623
1	2738075	17	14796676	99	0.300623
1	2738075	17	14797570	99	0.300623
1	2738075	17	14798689	99	0.300623
1	2738075	17	14799436	99	0.300623
1	2738075	17	14799551	99	0.300623
1	2738075	17	14799827	99	0.300623
1	2738075	17	14799848	99	0.300623
1	2738075	17	14800800	99	0.300623
1	2738075	17	14805401	99	0.300623
1	2738075	17	14805688	99	0.300623
1	2738075	17	14805955	99	0.300623
1	2738075	17	14806302	99	0.300623
1	2738075	17	14807113	99	0.300623
1	2738075	17	14807186	99	0.300623
1	2738075	17	14810291	99	0.300623
1	2739379	17	14796293	99	0.300623
1	2739379	17	14796676	99	0.300623
1	2739379	17	14797570	99	0.300623
1	2739379	17	14798689	99	0.300623
1	2739379	17	14799436	99	0.300623
1	2739379	17	14799551	99	0.300623
1	2739379	17	14799827	99	0.300623
1	2739379	17	14799848	99	0.300623
1	2739379	17	14800800	99	0.300623
1	2739379	17	14805401	99	0.300623
1	2739379	17	14805688	99	0.300623
1	2739379	17	14805955	99	0.300623
1	2739379	17	14806302	99	0.300623
1	2739379	17	14807113	99	0.300623
1	2739379	17	14807186	99	0.300623
1	2739379	17	14810291	99	0.300623
1	2739972	17	14796293	99	0.300623
1	2739972	17	14796676	99	0.300623
1	2739972	17	14797570	99	0.300623
1	2739972	17	14798689	99	0.300623
1	2739972	17	14799436	99	0.300623
1	2739972	17	14799551	99	0.300623
1	2739972	17	14799827	99	0.300623
1	2739972	17	14799848	99	0.300623
1	2739972	17	14800800	99	0.300623
1	2739972	17	14805401	99	0.300623
1	2739972	17	14805688	99	0.300623
1	2739972	17	14805955	99	0.300623
1	2739972	17	14806302	99	0.300623
1	2739972	17	14807113	99	0.300623
1	2739972	17	14807186	99	0.300623
1	2739972	17	14810291	99	0.300623
1	2741254	17	14796293	99	0.317669
1	2741254	17	14796676	99	0.317669
1	2741254	17	14797570	99	0.317669
1	2741254	17	14798689	99	0.317669
1	2741254	17	14799436	99	0.317669
1	2741254	17	14799551	99	0.317669
1	2741254	17	14799827	99	0.317669
1	2741254	17	14799848	99	0.317669
1	2741254	17	14800800	99	0.317669
1	2741254	17	14805401	99	0.317669
1	2741254	17	14805688	99	0.317669
1	2741254	17	14805955	99	0.317669
1	2741254	17	14806302	99	0.317669
1	2741254	17	14807113	99	0.317669
1	2741254	17	14807186	99	0.317669
1	2741254	17	14810291	99	0.317669
1	2742491	17	14796293	99	0.300623
1	2742491	17	14796676	99	0.300623
1	2742491	17	14797570	99	0.300623
1	2742491	17	14798689	99	0.300623
1	2742491	17	14799436	99	0.300623
1	2742491	17	14799551	99	0.300623
1	2742491	17	14799827	99	0.300623
1	2742491	17	14799848	99	0.300623
1	2742491	17	14800800	99	0.300623
1	2742491	17	14805401	99	0.300623
1	2742491	17	14805688	99	0.300623
1	2742491	17	14805955	99	0.300623
1	2742491	17	14806302	99	0.300623
1	2742491	17	14807113	99	0.300623
1	2742491	17	14807186	99	0.300623
1	2742491	17	14810291	99	0.300623
1	2743008	17	14796293	99	0.300623
1	2743008	17	14796676	99	0.300623
1	2743008	17	14797570	99	0.300623
1	2743008	17	14798689	99	0.300623
1	2743008	17	14799436	99	0.300623
1	2743008	17	14799551	99	0.300623
1	2743008	17	14799827	99	0.300623
1	2743008	17	14799848	99	0.300623
1	2743008	17	14800800	99	0.300623
1	2743008	17	14805401	99	0.300623
1	2743008	17	14805688	99	0.300623
1	2743008	17	14805955	99	0.300623
1	2743008	17	14806302	99	0.300623
1	2743008	17	14807113	99	0.300623
1	2743008	17	14807186	99	0.300623
1	2743008	17	14810291	99	0.300623
1	2766064	17	21309595	99	0.494898
1	2766064	17	21309597	99	0.494898
1	3338448	17	21517265	99	0.304641
1	3599470	17	12920146	99	0.421099
1	3599470	17	17075921	99	0.499676
1	3599470	17	17226299	99	0.326677
1	3599470	17	17226626	99	0.43993
1	3599470	17	17770336	99	0.492529
1	3599470	17	17770337	99	0.326361
1	3599470	17	22261970	99	0.364585
1	3599470	17	25974052	99	0.554331
1	3599473	17	12920146	99	0.421099
1	3599473	17	17075921	99	0.499676
1	3599473	17	17226299	99	0.326677
1	3599473	17	17226626	99	0.43993
1	3599473	17	17770336	99	0.492529
1	3599473	17	17770337	99	0.326361
1	3599473	17	22261970	99	0.364585
1	3599473	17	25974052	99	0.554331
1	4196625	17	30002959	99	0.344732
1	4196625	17	30002961	99	0.344732
1	4204717	17	21252089	99	0.326531
1	4204717	17	21304665	99	0.410714
1	4204717	17	21309595	99	0.326531
1	4204717	17	21309597	99	0.326531
1	4204910	17	12920146	99	0.375146
1	4204910	17	17075921	99	0.667531
1	4204910	17	17226299	99	0.314049
1	4204910	17	17226626	99	0.330377
1	4204910	17	17770336	99	0.404323
1	4204910	17	21330668	99	0.44942
1	4204910	17	21330693	99	0.44942
1	4204910	17	22254570	99	0.318758
1	4204910	17	22254573	99	0.318758
1	4204910	17	22256949	99	0.321559
1	4204910	17	22258709	99	0.301176
1	4204910	17	22261156	99	0.50556
1	4204910	17	22261224	99	0.31563
1	4204910	17	22261227	99	0.380306
1	4204910	17	22261970	99	0.430667
1	4204910	17	25297755	99	0.418891
1	4204910	17	25974052	99	0.728522
1	5734256	17	25265650	99	0.494898
1	5734752	17	22253608	99	0.351116
1	5734752	17	22253609	99	0.351116
1	5734752	17	22253615	99	0.334864
1	5735883	17	14316976	99	0.318191
1	5735883	17	14319750	99	0.318191
1	8926265	17	17075921	99	0.442403
1	8926265	17	17226299	99	0.36927
1	8926265	17	21330668	99	0.316715
1	8926265	17	21330693	99	0.316715
1	8926265	17	22261970	99	0.326307
1	8926265	17	25974052	99	0.437633
1	12387655	17	12920146	99	0.614625
1	12387655	17	17075921	99	0.768122
1	12387655	17	17226299	99	0.376157
1	12387655	17	17226626	99	0.43993
1	12387655	17	17770336	99	0.554331
1	12387655	17	17770337	99	0.326361
1	12387655	17	21330668	99	0.365098
1	12387655	17	21330693	99	0.365098
1	12387655	17	22253618	99	0.310713
1	12387655	17	22253621	99	0.310713
1	12387655	17	22253623	99	0.310713
1	12387655	17	22253626	99	0.310713
1	12387655	17	22261156	99	0.48336
1	12387655	17	22261227	99	0.34729
1	12387655	17	22261970	99	0.483807
1	12387655	17	22262021	99	0.360599
1	12387655	17	25297755	99	0.398555
1	12387655	17	25974052	99	0.838054
1	12387658	17	12920146	99	0.614625
1	12387658	17	17075921	99	0.768122
1	12387658	17	17226299	99	0.376157
1	12387658	17	17226626	99	0.43993
1	12387658	17	17770336	99	0.554331
1	12387658	17	17770337	99	0.326361
1	12387658	17	21330668	99	0.365098
1	12387658	17	21330693	99	0.365098
1	12387658	17	22253618	99	0.310713
1	12387658	17	22253621	99	0.310713
1	12387658	17	22253623	99	0.310713
1	12387658	17	22253626	99	0.310713
1	12387658	17	22261156	99	0.48336
1	12387658	17	22261227	99	0.34729
1	12387658	17	22261970	99	0.483807
1	12387658	17	22262021	99	0.360599
1	12387658	17	25297755	99	0.398555
1	12387658	17	25974052	99	0.838054
1	12848549	17	21195111	99	1
1	12848549	17	21528515	99	0.326531
1	12848549	17	21556177	99	1
1	12848549	17	21556180	99	1
1	12848549	17	21556181	99	1
1	12854021	17	21317741	99	0.494898
1	12854021	17	21317744	99	0.494898
1	12854021	17	21318555	99	0.494898
1	12854021	17	21343603	99	0.494898
1	12854021	17	21343604	99	0.494898
1	12854022	17	21317741	99	0.494898
1	12854022	17	21317744	99	0.494898
1	12854022	17	21318555	99	0.494898
1	12854022	17	21343603	99	0.494898
1	12854022	17	21343604	99	0.494898
1	12919422	17	21313820	99	0.494898
1	12919423	17	21313820	99	0.494898
1	12948991	17	22261156	99	0.334582
1	13353875	17	17075921	99	0.321466
1	13353875	17	22261970	99	0.346895
1	13353875	17	25974052	99	0.351669
1	16832270	17	12920146	99	0.45058
1	16832270	17	17075921	99	0.51069
1	16832270	17	17770336	99	0.495258
1	16832270	17	21330668	99	0.37246
1	16832270	17	21330693	99	0.37246
1	16832270	17	22258709	99	0.324923
1	16832270	17	22261156	99	0.534051
1	16832270	17	22261227	99	0.348331
1	16832270	17	22261970	99	0.382274
1	16832270	17	25297755	99	0.444633
1	16832270	17	25974052	99	0.559984
1	16833195	17	17075921	99	0.307907
1	16833195	17	22261156	99	0.535867
1	16833195	17	25297755	99	0.328904
1	16833195	17	25974052	99	0.33674
1	16838440	17	22258960	99	0.310662
1	16838440	17	22261227	99	0.404706
1	16838440	17	22261240	99	0.341242
1	16838440	17	22261978	99	0.340845
1	16838441	17	22258960	99	0.310662
1	16838441	17	22261227	99	0.404706
1	16838441	17	22261240	99	0.341242
1	16838441	17	22261978	99	0.340845
1	16842889	17	22261240	99	0.315188
1	16862502	17	25297755	99	0.302836
1	16923627	17	21328096	99	0.494898
1	16923627	17	21328099	99	0.494898
1	16925633	17	21304574	99	0.326531
1	16925633	17	21304594	99	0.505102
1	16925633	17	21304595	99	0.505102
1	16925633	17	21313398	99	0.326531
1	16930344	17	21317370	99	0.494898
1	16930344	17	21323491	99	0.319588
1	16962975	17	21318595	99	0.505102
1	16971948	17	21313235	99	0.494898
1	16971948	17	21313239	99	0.494898
1	16971948	17	21313946	99	0.494898
1	16971948	17	21317370	99	0.494898
1	17030477	17	17770336	99	0.389484
1	17030477	17	25974052	99	0.32787
1	17030480	17	17770336	99	0.389484
1	17030480	17	25974052	99	0.32787
1	17033854	17	22251748	99	0.326531
1	17036310	17	21313235	99	0.494898
1	17036310	17	21313239	99	0.494898
1	17036310	17	21313946	99	0.494898
1	17053818	17	21309598	99	0.326531
1	17055865	17	21249033	99	0.331081
1	17055865	17	21313820	99	1
1	17075321	17	25265650	99	0.326531
1	17081047	17	21309595	99	0.326531
1	17081047	17	21309597	99	0.326531
1	17082263	17	21309595	99	0.326531
1	17082263	17	21309597	99	0.326531
1	17082263	17	21313235	99	0.326531
1	17082263	17	21313239	99	0.326531
1	17082263	17	21313946	99	0.326531
1	17193647	17	17075921	99	0.356692
1	17193647	17	22261224	99	0.347743
1	17193647	17	25974052	99	0.321009
1	17233784	17	21329363	99	0.320127
1	17233784	17	21668641	99	0.320827
1	17233784	17	22252104	99	0.314049
1	17233784	17	22253458	99	0.361089
1	17233784	17	22253481	99	0.356518
1	17233784	17	22253608	99	0.422988
1	17233784	17	22253609	99	0.422988
1	17233784	17	22253615	99	0.513305
1	17233784	17	22253618	99	0.490927
1	17233784	17	22253621	99	0.490927
1	17233784	17	22253623	99	0.490927
1	17233784	17	22253626	99	0.490927
1	17233784	17	22253651	99	0.415711
1	17233784	17	22253655	99	0.415711
1	17233784	17	22261224	99	0.342676
1	17233784	17	22261435	99	0.487706
1	17233784	17	22261437	99	0.351655
1	17233784	17	22261446	99	0.389184
1	19252429	17	21252089	99	0.326531
1	19491815	17	12920146	99	0.389736
1	19491815	17	17075921	99	0.575843
1	19491815	17	17226626	99	0.327894
1	19491815	17	17770336	99	0.559984
1	19491815	17	21330668	99	0.37246
1	19491815	17	21330693	99	0.37246
1	19491815	17	22254570	99	0.335399
1	19491815	17	22254573	99	0.335399
1	19491815	17	22261156	99	0.534051
1	19491815	17	22261227	99	0.383346
1	19491815	17	22261970	99	0.443743
1	19491815	17	25297755	99	0.444633
1	19491815	17	25974052	99	0.701357
1	20259386	17	21313820	99	0.326531
1	21769162	17	17075921	99	0.336072
1	22315762	17	17075921	99	0.460987
1	22315762	17	22261156	99	0.348216
1	22315762	17	22261224	99	0.343569
1	22315762	17	22261386	99	0.310573
1	22315762	17	25974052	99	0.403492
1	23594362	17	18772654	99	0.312055
1	23594362	17	18787182	99	0.311688
1	23594362	17	18809543	99	0.325246
1	24037543	17	22261435	99	0.301492
1	24037543	17	22261437	99	0.374262
1	24782934	17	17075921	99	0.34259
1	24782934	17	25974052	99	0.326307
1	25611101	17	12920146	99	0.593707
1	25611101	17	17075921	99	0.842931
1	25611101	17	17226299	99	0.521479
1	25611101	17	17226626	99	0.515628
1	25611101	17	17770336	99	0.567365
1	25611101	17	17770337	99	0.316699
1	25611101	17	21330668	99	0.477433
1	25611101	17	21330693	99	0.477433
1	25611101	17	22253615	99	0.304201
1	25611101	17	22253618	99	0.344357
1	25611101	17	22253621	99	0.344357
1	25611101	17	22253623	99	0.344357
1	25611101	17	22253626	99	0.344357
1	25611101	17	22253651	99	0.308107
1	25611101	17	22253655	99	0.308107
1	25611101	17	22256949	99	0.3817
1	25611101	17	22261156	99	0.51272
1	25611101	17	22261224	99	0.324015
1	25611101	17	22261227	99	0.461655
1	25611101	17	22261240	99	0.335842
1	25611101	17	22261970	99	0.475759
1	25611101	17	22262021	99	0.316254
1	25611101	17	25297755	99	0.370254
1	25611101	17	25974052	99	0.846512
1	25629943	17	12920146	99	0.593707
1	25629943	17	17075921	99	0.768675
1	25629943	17	17226299	99	0.521479
1	25629943	17	17226626	99	0.57608
1	25629943	17	17770336	99	0.631934
1	25629943	17	17770337	99	0.366493
1	25629943	17	21330668	99	0.477433
1	25629943	17	21330693	99	0.477433
1	25629943	17	22253615	99	0.334672
1	25629943	17	22253618	99	0.313247
1	25629943	17	22253621	99	0.313247
1	25629943	17	22253623	99	0.313247
1	25629943	17	22253626	99	0.313247
1	25629943	17	22253651	99	0.308107
1	25629943	17	22253655	99	0.308107
1	25629943	17	22261156	99	0.51272
1	25629943	17	22261224	99	0.324015
1	25629943	17	22261227	99	0.425575
1	25629943	17	22261240	99	0.335842
1	25629943	17	22261970	99	0.475759
1	25629943	17	22262021	99	0.316254
1	25629943	17	25297755	99	0.370254
1	25629943	17	25974052	99	0.846512
1	28898167	17	12920146	99	0.44433
1	28898167	17	17075921	99	0.579374
1	28898167	17	17226299	99	0.458541
1	28898167	17	17226626	99	0.497559
1	28898167	17	17770336	99	0.585578
1	28898167	17	21330668	99	0.379953
1	28898167	17	21330693	99	0.379953
1	28898167	17	22253615	99	0.305072
1	28898167	17	22261156	99	0.3704
1	28898167	17	22261227	99	0.338816
1	28898167	17	22261240	99	0.351923
1	28898167	17	22261970	99	0.400152
1	28898167	17	25297755	99	0.342077
1	28898167	17	25974052	99	0.65065
1	29481589	17	12920146	99	0.569853
1	29481589	17	17075921	99	0.735261
1	29481589	17	17226299	99	0.490306
1	29481589	17	17226626	99	0.601667
1	29481589	17	17770336	99	0.540192
1	29481589	17	17770337	99	0.4375
1	29481589	17	21330668	99	0.397744
1	29481589	17	21330693	99	0.397744
1	29481589	17	22256949	99	0.319516
1	29481589	17	22261156	99	0.488929
1	29481589	17	22261227	99	0.393806
1	29481589	17	22261970	99	0.455567
1	29481589	17	25297755	99	0.35
1	29481589	17	25974052	99	0.8125
1	29481591	17	12920146	99	0.569853
1	29481591	17	17075921	99	0.735261
1	29481591	17	17226299	99	0.490306
1	29481591	17	17226626	99	0.601667
1	29481591	17	17770336	99	0.540192
1	29481591	17	17770337	99	0.4375
1	29481591	17	21330668	99	0.397744
1	29481591	17	21330693	99	0.397744
1	29481591	17	22256949	99	0.319516
1	29481591	17	22261156	99	0.488929
1	29481591	17	22261227	99	0.393806
1	29481591	17	22261970	99	0.455567
1	29481591	17	25297755	99	0.35
1	29481591	17	25974052	99	0.8125
1	30961700	17	25266202	99	0.326531
1	30961701	17	25266202	99	0.326531
1	30961723	17	25264595	99	0.742188
1	31208268	17	12920146	99	0.519987
1	31208268	17	17075921	99	0.593023
1	31208268	17	17226299	99	0.452468
1	31208268	17	17226626	99	0.460756
1	31208268	17	17770336	99	0.587418
1	31208268	17	17770337	99	0.340676
1	31208268	17	21330668	99	0.340201
1	31208268	17	21330693	99	0.340201
1	31208268	17	22261156	99	0.457345
1	31208268	17	22261227	99	0.38164
1	31208268	17	22261970	99	0.400619
1	31208268	17	25974052	99	0.654384
1	32011947	17	14686285	99	0.305572
1	32207195	17	17226626	99	0.436216
1	33489909	17	12920146	99	0.618697
1	33489909	17	17075921	99	0.803684
1	33489909	17	17226299	99	0.439197
1	33489909	17	17226626	99	0.492119
1	33489909	17	17770336	99	0.662175
1	33489909	17	17770337	99	0.350512
1	33489909	17	21330668	99	0.394157
1	33489909	17	21330693	99	0.394157
1	33489909	17	22253615	99	0.31973
1	33489909	17	22253618	99	0.327544
1	33489909	17	22253621	99	0.327544
1	33489909	17	22253623	99	0.327544
1	33489909	17	22253626	99	0.327544
1	33489909	17	22256949	99	0.359268
1	33489909	17	22261156	99	0.537654
1	33489909	17	22261227	99	0.423051
1	33489909	17	22261240	99	0.37065
1	33489909	17	22261970	99	0.496915
1	33489909	17	22262021	99	0.342297
1	33489909	17	25297755	99	0.446488
1	33489909	17	25974052	99	0.882143
1	33489910	17	12920146	99	0.618697
1	33489910	17	17075921	99	0.803684
1	33489910	17	17226299	99	0.439197
1	33489910	17	17226626	99	0.492119
1	33489910	17	17770336	99	0.662175
1	33489910	17	17770337	99	0.350512
1	33489910	17	21330668	99	0.394157
1	33489910	17	21330693	99	0.394157
1	33489910	17	22253615	99	0.31973
1	33489910	17	22253618	99	0.327544
1	33489910	17	22253621	99	0.327544
1	33489910	17	22253623	99	0.327544
1	33489910	17	22253626	99	0.327544
1	33489910	17	22256949	99	0.359268
1	33489910	17	22261156	99	0.537654
1	33489910	17	22261227	99	0.423051
1	33489910	17	22261240	99	0.37065
1	33489910	17	22261970	99	0.496915
1	33489910	17	22262021	99	0.342297
1	33489910	17	25297755	99	0.446488
1	33489910	17	25974052	99	0.882143
1	33557682	17	12920146	99	0.701357
1	33557682	17	17075921	99	0.840786
1	33557682	17	17226299	99	0.421231
1	33557682	17	17226626	99	0.482279
1	33557682	17	17770336	99	0.621672
1	33557682	17	17770337	99	0.355469
1	33557682	17	21330668	99	0.417872
1	33557682	17	21330693	99	0.417872
1	33557682	17	22253615	99	0.307501
1	33557682	17	22253618	99	0.341896
1	33557682	17	22253621	99	0.341896
1	33557682	17	22253623	99	0.341896
1	33557682	17	22253626	99	0.341896
1	33557682	17	22253651	99	0.316376
1	33557682	17	22253655	99	0.316376
1	33557682	17	22256949	99	0.33762
1	33557682	17	22261156	99	0.553956
1	33557682	17	22261227	99	0.417609
1	33557682	17	22261240	99	0.324316
1	33557682	17	22261970	99	0.500561
1	33557682	17	22262021	99	0.385766
1	33557682	17	25297755	99	0.462088
1	33557682	17	25974052	99	0.917175
1	33558835	17	12920146	99	0.375146
1	33558835	17	17075921	99	0.472616
1	33558835	17	17226299	99	0.41666
1	33558835	17	17226626	99	0.330377
1	33558835	17	17770336	99	0.350855
1	33558835	17	25974052	99	0.522631
1	35913986	17	17075921	99	0.353448
1	35913986	17	17226299	99	0.431837
1	35913986	17	17226626	99	0.416667
1	35913986	17	17770336	99	0.325
1	35913986	17	17770337	99	0.535938
1	35913986	17	25974052	99	0.325
1	38607408	17	13344297	99	0.325709
1	38609325	17	13344297	99	0.325709
1	38620813	17	13344297	99	0.325709
1	38624116	17	13344297	99	0.325709
1	38629148	17	13344297	99	0.325709
1	38633883	17	13344297	99	0.325709
1	38635683	17	13344297	99	0.325709
1	40098460	17	12920146	99	0.628684
1	40098460	17	17075921	99	0.840786
1	40098460	17	17226299	99	0.421231
1	40098460	17	17226626	99	0.482279
1	40098460	17	17770336	99	0.621672
1	40098460	17	17770337	99	0.355469
1	40098460	17	21330668	99	0.473699
1	40098460	17	21330693	99	0.473699
1	40098460	17	22253615	99	0.307501
1	40098460	17	22253618	99	0.341896
1	40098460	17	22253621	99	0.341896
1	40098460	17	22253623	99	0.341896
1	40098460	17	22253626	99	0.341896
1	40098460	17	22253651	99	0.316376
1	40098460	17	22253655	99	0.316376
1	40098460	17	22256949	99	0.33762
1	40098460	17	22261156	99	0.620194
1	40098460	17	22261224	99	0.327182
1	40098460	17	22261227	99	0.453883
1	40098460	17	22261240	99	0.324316
1	40098460	17	22261322	99	0.304432
1	40098460	17	22261970	99	0.566898
1	40098460	17	22262021	99	0.385766
1	40098460	17	25297755	99	0.462088
1	40098460	17	25974052	99	0.917175
1	40098463	17	12920146	99	0.628684
1	40098463	17	17075921	99	0.840786
1	40098463	17	17226299	99	0.421231
1	40098463	17	17226626	99	0.482279
1	40098463	17	17770336	99	0.621672
1	40098463	17	17770337	99	0.355469
1	40098463	17	21330668	99	0.473699
1	40098463	17	21330693	99	0.473699
1	40098463	17	22253615	99	0.307501
1	40098463	17	22253618	99	0.341896
1	40098463	17	22253621	99	0.341896
1	40098463	17	22253623	99	0.341896
1	40098463	17	22253626	99	0.341896
1	40098463	17	22253651	99	0.316376
1	40098463	17	22253655	99	0.316376
1	40098463	17	22256949	99	0.33762
1	40098463	17	22261156	99	0.620194
1	40098463	17	22261224	99	0.327182
1	40098463	17	22261227	99	0.453883
1	40098463	17	22261240	99	0.324316
1	40098463	17	22261322	99	0.304432
1	40098463	17	22261970	99	0.566898
1	40098463	17	22262021	99	0.385766
1	40098463	17	25297755	99	0.462088
1	40098463	17	25974052	99	0.917175
1	40431260	17	12920146	99	0.56264
1	40431260	17	17075921	99	0.598829
1	40431260	17	17226299	99	0.363544
1	40431260	17	17226626	99	0.435897
1	40431260	17	17770336	99	0.461582
1	40431260	17	21330668	99	0.341415
1	40431260	17	21330693	99	0.341415
1	40431260	17	22261156	99	0.333554
1	40431260	17	22261970	99	0.316712
1	40431260	17	25974052	99	0.656102
1	40431264	17	12920146	99	0.56264
1	40431264	17	17075921	99	0.598829
1	40431264	17	17226299	99	0.363544
1	40431264	17	17226626	99	0.435897
1	40431264	17	17770336	99	0.461582
1	40431264	17	21330668	99	0.341415
1	40431264	17	21330693	99	0.341415
1	40431264	17	22261156	99	0.333554
1	40431264	17	22261970	99	0.316712
1	40431264	17	25974052	99	0.656102
1	43494410	17	13697431	99	0.334886
1	43499155	17	13697431	99	0.31919
1	43499676	17	13697431	99	0.31919
1	44059290	17	22253615	99	0.373405
1	44059290	17	22253618	99	0.382145
1	44059290	17	22253621	99	0.382145
1	44059290	17	22253623	99	0.382145
1	44059290	17	22253626	99	0.382145
1	44059290	17	22253651	99	0.302575
1	44059290	17	22253655	99	0.302575
1	815138	17	33288655	99	0.317873
1	815138	17	35641883	99	0.401182
1	815138	17	35641885	99	0.401182
1	815138	17	37816452	99	0.383626
1	815138	17	39084583	99	0.383626
1	815138	17	39984940	99	0.321396
1	815138	17	41103848	99	0.321396
1	815139	17	33288655	99	0.317873
1	815139	17	35641883	99	0.401182
1	815139	17	35641885	99	0.401182
1	815139	17	37816452	99	0.383626
1	815139	17	39084583	99	0.383626
1	815139	17	39984940	99	0.321396
1	815139	17	41103848	99	0.321396
1	2588614	17	33288655	99	0.326976
1	2588614	17	35641883	99	0.422036
1	2588614	17	35641885	99	0.422036
1	2588614	17	37816452	99	0.395409
1	2588614	17	39084583	99	0.395409
1	2588614	17	39728008	99	0.302055
1	2588614	17	39984940	99	0.346747
1	2588614	17	41103848	99	0.302055
1	2603024	17	35641883	99	0.301923
1	2603024	17	35641885	99	0.301923
1	2616131	17	39984940	99	0.315493
1	2616132	17	39984940	99	0.315493
1	3599470	17	33288655	99	0.549175
1	3599470	17	33997994	99	0.389522
1	3599470	17	35641883	99	0.554331
1	3599470	17	35641885	99	0.554331
1	3599470	17	37816452	99	0.589853
1	3599470	17	39084583	99	0.589853
1	3599470	17	39728008	99	0.374041
1	3599470	17	39984940	99	0.483893
1	3599470	17	41103848	99	0.483893
1	3599470	17	44051713	99	0.405246
1	3599470	17	44051714	99	0.405246
1	3599473	17	33288655	99	0.549175
1	3599473	17	33997994	99	0.389522
1	3599473	17	35641883	99	0.554331
1	3599473	17	35641885	99	0.554331
1	3599473	17	37816452	99	0.589853
1	3599473	17	39084583	99	0.589853
1	3599473	17	39728008	99	0.374041
1	3599473	17	39984940	99	0.483893
1	3599473	17	41103848	99	0.483893
1	3599473	17	44051713	99	0.405246
1	3599473	17	44051714	99	0.405246
1	4204910	17	33288655	99	0.578125
1	4204910	17	33997994	99	0.492308
1	4204910	17	35641883	99	0.656102
1	4204910	17	35641885	99	0.656102
1	4204910	17	36278212	99	0.324482
1	4204910	17	37816452	99	0.697264
1	4204910	17	39084583	99	0.697264
1	4204910	17	39984940	99	0.586448
1	4204910	17	41103848	99	0.653846
1	4204910	17	44051713	99	0.441041
1	4204910	17	44051714	99	0.441041
1	5175698	17	35641883	99	0.321347
1	5175698	17	35641885	99	0.321347
1	5175698	17	37816452	99	0.303178
1	5175698	17	39084583	99	0.303178
1	8926265	17	33288655	99	0.379881
1	8926265	17	33997994	99	0.33101
1	8926265	17	35641883	99	0.383447
1	8926265	17	35641885	99	0.383447
1	8926265	17	37816452	99	0.412335
1	8926265	17	39084583	99	0.412335
1	8926265	17	39984940	99	0.424808
1	8926265	17	41103848	99	0.424808
1	8926265	17	44051713	99	0.303647
1	8926265	17	44051714	99	0.303647
1	9113767	17	45759767	99	0.320646
1	12387655	17	33288655	99	0.757826
1	12387655	17	33997994	99	0.443414
1	12387655	17	35641883	99	0.838054
1	12387655	17	35641885	99	0.838054
1	12387655	17	37816452	99	0.880242
1	12387655	17	39084583	99	0.880242
1	12387655	17	39728008	99	0.374041
1	12387655	17	39984940	99	0.745968
1	12387655	17	41103848	99	0.745968
1	12387655	17	44051713	99	0.581226
1	12387655	17	44051714	99	0.581226
1	12387658	17	33288655	99	0.757826
1	12387658	17	33997994	99	0.443414
1	12387658	17	35641883	99	0.838054
1	12387658	17	35641885	99	0.838054
1	12387658	17	37816452	99	0.880242
1	12387658	17	39084583	99	0.880242
1	12387658	17	39728008	99	0.374041
1	12387658	17	39984940	99	0.745968
1	12387658	17	41103848	99	0.745968
1	12387658	17	44051713	99	0.581226
1	12387658	17	44051714	99	0.581226
1	12948991	17	35641883	99	0.300208
1	12948991	17	35641885	99	0.300208
1	13353875	17	35641883	99	0.414201
1	13353875	17	35641885	99	0.414201
1	13353875	17	37816452	99	0.397115
1	13353875	17	39084583	99	0.397115
1	13353875	17	39984940	99	0.336538
1	13353875	17	41103848	99	0.336538
1	16832270	17	33288655	99	0.546063
1	16832270	17	33997994	99	0.322476
1	16832270	17	35641883	99	0.628684
1	16832270	17	35641885	99	0.628684
1	16832270	17	37816452	99	0.601602
1	16832270	17	39084583	99	0.601602
1	16832270	17	39984940	99	0.505598
1	16832270	17	41103848	99	0.505598
1	16832270	17	44051713	99	0.318849
1	16832270	17	44051714	99	0.318849
1	16833195	17	35641883	99	0.39356
1	16833195	17	35641885	99	0.39356
1	16833195	17	37816452	99	0.377326
1	16833195	17	39084583	99	0.377326
1	16833195	17	39984940	99	0.319767
1	16833195	17	41103848	99	0.319767
1	16838440	17	33997994	99	0.310662
1	16838441	17	33997994	99	0.310662
1	16842889	17	33997994	99	0.311424
1	17030477	17	35641883	99	0.32787
1	17030477	17	35641885	99	0.32787
1	17030477	17	37816452	99	0.373418
1	17030477	17	39084583	99	0.373418
1	17030477	17	39984940	99	0.316456
1	17030477	17	41103848	99	0.316456
1	17030480	17	35641883	99	0.32787
1	17030480	17	35641885	99	0.32787
1	17030480	17	37816452	99	0.373418
1	17030480	17	39084583	99	0.373418
1	17030480	17	39984940	99	0.316456
1	17030480	17	41103848	99	0.316456
1	17048857	17	47101282	99	0.309314
1	17185735	17	35641883	99	0.320728
1	17185735	17	35641885	99	0.320728
1	17193647	17	35641883	99	0.370156
1	17193647	17	35641885	99	0.370156
1	17193647	17	37816452	99	0.338539
1	17193647	17	39084583	99	0.338539
1	17193647	17	39984940	99	0.315977
1	19491815	17	33288655	99	0.614625
1	19491815	17	33997994	99	0.429066
1	19491815	17	35641883	99	0.701357
1	19491815	17	35641885	99	0.701357
1	19491815	17	37816452	99	0.672426
1	19491815	17	39084583	99	0.672426
1	19491815	17	39728008	99	0.335887
1	19491815	17	39984940	99	0.569853
1	19491815	17	41103848	99	0.569853
1	19491815	17	44051713	99	0.370161
1	19491815	17	44051714	99	0.370161
1	20429910	17	39059005	99	0.330285
1	21769162	17	37816452	99	0.308333
1	21769162	17	39084583	99	0.308333
1	22315762	17	33288655	99	0.350245
1	22315762	17	33997994	99	0.305186
1	22315762	17	35641883	99	0.456751
1	22315762	17	35641885	99	0.456751
1	22315762	17	37816452	99	0.431687
1	22315762	17	39084583	99	0.431687
1	22315762	17	39984940	99	0.343262
1	22315762	17	41103848	99	0.443262
1	22315762	17	44051713	99	0.370686
1	22315762	17	44051714	99	0.370686
1	24782934	17	35641883	99	0.326307
1	24782934	17	35641885	99	0.326307
1	24782934	17	37816452	99	0.360947
1	24782934	17	39084583	99	0.360947
1	24782934	17	39984940	99	0.342956
1	24782934	17	41103848	99	0.342956
1	24782934	17	44051713	99	0.436273
1	24782934	17	44051714	99	0.436273
1	25611101	17	33288655	99	0.777194
1	25611101	17	33997994	99	0.590684
1	25611101	17	35641883	99	0.846512
1	25611101	17	35641885	99	0.846512
1	25611101	17	37816452	99	0.882933
1	25611101	17	39084583	99	0.882933
1	25611101	17	39728008	99	0.372841
1	25611101	17	39984940	99	0.805835
1	25611101	17	40956277	99	0.303123
1	25611101	17	41103848	99	0.805835
1	25611101	17	44051713	99	0.633942
1	25611101	17	44051714	99	0.633942
1	25629943	17	33288655	99	0.777194
1	25629943	17	33997994	99	0.590684
1	25629943	17	35641883	99	0.846512
1	25629943	17	35641885	99	0.846512
1	25629943	17	37816452	99	0.882933
1	25629943	17	39084583	99	0.882933
1	25629943	17	39728008	99	0.372841
1	25629943	17	39984940	99	0.805835
1	25629943	17	41103848	99	0.805835
1	25629943	17	44051713	99	0.510299
1	25629943	17	44051714	99	0.510299
1	28898167	17	33288655	99	0.594061
1	28898167	17	33997994	99	0.578247
1	28898167	17	35641883	99	0.65065
1	28898167	17	35641885	99	0.65065
1	28898167	17	37816452	99	0.680387
1	28898167	17	39084583	99	0.680387
1	28898167	17	39728008	99	0.329971
1	28898167	17	39984940	99	0.670233
1	28898167	17	41103848	99	0.670233
1	28898167	17	44051713	99	0.456751
1	28898167	17	44051714	99	0.456751
1	29481589	17	33288655	99	0.745968
1	29481589	17	33997994	99	0.497059
1	29481589	17	35641883	99	0.8125
1	29481589	17	35641885	99	0.8125
1	29481589	17	37816452	99	0.847458
1	29481589	17	39084583	99	0.847458
1	29481589	17	39728008	99	0.452562
1	29481589	17	39984940	99	0.699504
1	29481589	17	41103848	99	0.699504
1	29481589	17	44051713	99	0.481667
1	29481589	17	44051714	99	0.481667
1	29481591	17	33288655	99	0.745968
1	29481591	17	33997994	99	0.497059
1	29481591	17	35641883	99	0.8125
1	29481591	17	35641885	99	0.8125
1	29481591	17	37816452	99	0.847458
1	29481591	17	39084583	99	0.847458
1	29481591	17	39728008	99	0.452562
1	29481591	17	39984940	99	0.699504
1	29481591	17	41103848	99	0.699504
1	29481591	17	44051713	99	0.481667
1	29481591	17	44051714	99	0.481667
1	29845264	17	41866120	99	0.334058
1	31208268	17	33288655	99	0.651307
1	31208268	17	33997994	99	0.465925
1	31208268	17	35641883	99	0.654384
1	31208268	17	35641885	99	0.654384
1	31208268	17	37816452	99	0.691534
1	31208268	17	39084583	99	0.691534
1	31208268	17	39984940	99	0.573102
1	31208268	17	41103848	99	0.573102
1	31208268	17	44051713	99	0.430385
1	31208268	17	44051714	99	0.430385
1	32207195	17	39728008	99	0.397744
1	33489909	17	33288655	99	0.809908
1	33489909	17	33997994	99	0.504216
1	33489909	17	35641883	99	0.882143
1	33489909	17	35641885	99	0.882143
1	33489909	17	37816452	99	0.920097
1	33489909	17	39084583	99	0.920097
1	33489909	17	39728008	99	0.451316
1	33489909	17	39984940	99	0.843797
1	33489909	17	41103848	99	0.843797
1	33489909	17	44051713	99	0.540365
1	33489909	17	44051714	99	0.540365
1	33489910	17	33288655	99	0.809908
1	33489910	17	33997994	99	0.504216
1	33489910	17	35641883	99	0.882143
1	33489910	17	35641885	99	0.882143
1	33489910	17	37816452	99	0.920097
1	33489910	17	39084583	99	0.920097
1	33489910	17	39728008	99	0.451316
1	33489910	17	39984940	99	0.843797
1	33489910	17	41103848	99	0.843797
1	33489910	17	44051713	99	0.540365
1	33489910	17	44051714	99	0.540365
1	33557682	17	33288655	99	0.838054
1	33557682	17	33997994	99	0.489197
1	33557682	17	35641883	99	0.917175
1	33557682	17	35641885	99	0.917175
1	33557682	17	37816452	99	0.95875
1	33557682	17	39084583	99	0.95875
1	33557682	17	39728008	99	0.480769
1	33557682	17	39984940	99	0.8125
1	33557682	17	41103848	99	0.8125
1	33557682	17	44051713	99	0.575513
1	33557682	17	44051714	99	0.575513
1	33558835	17	33288655	99	0.452133
1	33558835	17	35641883	99	0.461582
1	33558835	17	35641885	99	0.461582
1	33558835	17	37816452	99	0.49699
1	33558835	17	39084583	99	0.49699
1	33558835	17	39984940	99	0.462647
1	33558835	17	41103848	99	0.462647
1	35913986	17	33997994	99	0.470588
1	35913986	17	35641883	99	0.325
1	35913986	17	35641885	99	0.325
1	35913986	17	37816452	99	0.338983
1	35913986	17	39084583	99	0.338983
1	35913986	17	39984940	99	0.4
1	35913986	17	40956277	99	0.366391
1	35913986	17	41103848	99	0.4
1	35913986	17	44051713	99	0.312963
1	35913986	17	44051714	99	0.312963
1	40098460	17	33288655	99	0.838054
1	40098460	17	33997994	99	0.489197
1	40098460	17	35641883	99	0.917175
1	40098460	17	35641885	99	0.917175
1	40098460	17	37816452	99	0.95875
1	40098460	17	39084583	99	0.95875
1	40098460	17	39728008	99	0.424808
1	40098460	17	39984940	99	0.8125
1	40098460	17	41103848	99	0.8125
1	40098460	17	44051713	99	0.575513
1	40098460	17	44051714	99	0.575513
1	40098463	17	33288655	99	0.838054
1	40098463	17	33997994	99	0.489197
1	40098463	17	35641883	99	0.917175
1	40098463	17	35641885	99	0.917175
1	40098463	17	37816452	99	0.95875
1	40098463	17	39084583	99	0.95875
1	40098463	17	39728008	99	0.424808
1	40098463	17	39984940	99	0.8125
1	40098463	17	41103848	99	0.8125
1	40098463	17	44051713	99	0.575513
1	40098463	17	44051714	99	0.575513
1	40431260	17	33288655	99	0.646921
1	40431260	17	33997994	99	0.380097
1	40431260	17	35641883	99	0.656102
1	40431260	17	35641885	99	0.656102
1	40431260	17	37816452	99	0.697264
1	40431260	17	39084583	99	0.697264
1	40431260	17	39728008	99	0.353507
1	40431260	17	39984940	99	0.586448
1	40431260	17	41103848	99	0.586448
1	40431260	17	44051713	99	0.441041
1	40431260	17	44051714	99	0.441041
1	40431264	17	33288655	99	0.646921
1	40431264	17	33997994	99	0.380097
1	40431264	17	35641883	99	0.656102
1	40431264	17	35641885	99	0.656102
1	40431264	17	37816452	99	0.697264
1	40431264	17	39084583	99	0.697264
1	40431264	17	39728008	99	0.353507
1	40431264	17	39984940	99	0.586448
1	40431264	17	41103848	99	0.586448
1	40431264	17	44051713	99	0.441041
1	40431264	17	44051714	99	0.441041
1	41960058	17	37102550	99	0.309314
1	815138	17	56277681	99	0.350358
1	815138	17	61898793	99	0.401182
1	815139	17	56277681	99	0.350358
1	815139	17	61898793	99	0.401182
1	1318077	17	58061540	99	0.318584
1	2588614	17	56277681	99	0.301857
1	2588614	17	61898793	99	0.37176
1	2588614	17	62579723	99	0.446829
1	3599470	17	55943610	99	0.452133
1	3599470	17	56277681	99	0.364585
1	3599470	17	61898793	99	0.554331
1	3599470	17	62579723	99	0.555747
1	3599470	17	66881376	99	0.335716
1	3599473	17	55943610	99	0.452133
1	3599473	17	56277681	99	0.364585
1	3599473	17	61898793	99	0.554331
1	3599473	17	62579723	99	0.555747
1	3599473	17	66881376	99	0.335716
1	4204910	17	55943610	99	0.411688
1	4204910	17	56072723	99	0.309057
1	4204910	17	56277681	99	0.494198
1	4204910	17	61898793	99	0.728522
1	4204910	17	62579723	99	0.538274
1	4204910	17	63496453	99	0.346137
1	4204910	17	66881376	99	0.435897
1	5175698	17	63496453	99	0.30692
1	8926265	17	61898793	99	0.437633
1	8926265	17	62579723	99	0.433167
1	8926265	17	66881376	99	0.324801
1	11392306	17	52872714	99	0.306405
1	12387655	17	55943610	99	0.452133
1	12387655	17	56277681	99	0.549731
1	12387655	17	61898793	99	0.838054
1	12387655	17	62579723	99	0.687588
1	12387655	17	63496453	99	0.30908
1	12387655	17	66881376	99	0.497312
1	12387658	17	55943610	99	0.452133
1	12387658	17	56277681	99	0.549731
1	12387658	17	61898793	99	0.838054
1	12387658	17	62579723	99	0.687588
1	12387658	17	63496453	99	0.30908
1	12387658	17	66881376	99	0.497312
1	12948991	17	62579723	99	0.307409
1	13353875	17	60342311	99	0.304128
1	13353875	17	61898793	99	0.351669
1	13353875	17	62579723	99	0.310201
1	13945379	17	51565191	99	0.314108
1	13946868	17	51565191	99	0.314108
1	16832270	17	56277681	99	0.443743
1	16832270	17	61898793	99	0.559984
1	16832270	17	62579723	99	0.463864
1	16832270	17	66881376	99	0.327894
1	16833195	17	56277681	99	0.340749
1	16833195	17	61898793	99	0.33674
1	17030477	17	61898793	99	0.32787
1	17030480	17	61898793	99	0.32787
1	17193647	17	61898793	99	0.321009
1	17193647	17	62579723	99	0.306729
1	19491815	17	55943610	99	0.375146
1	19491815	17	56277681	99	0.509794
1	19491815	17	61898793	99	0.701357
1	19491815	17	62579723	99	0.525256
1	19491815	17	63496453	99	0.390427
1	19491815	17	63496454	99	0.327894
1	19491815	17	66881376	99	0.379902
1	22315762	17	56277681	99	0.350599
1	22315762	17	61898793	99	0.403492
1	22315762	17	62579723	99	0.305104
1	22315762	17	66881376	99	0.344681
1	24782934	17	61898793	99	0.326307
1	24782934	17	62579723	99	0.31068
1	25611101	17	55943610	99	0.48527
1	25611101	17	56277681	99	0.539535
1	25611101	17	61898793	99	0.846512
1	25611101	17	62579723	99	0.737656
1	25611101	17	63496453	99	0.338904
1	25611101	17	63496454	99	0.307323
1	25611101	17	66881376	99	0.57608
1	25629943	17	55943610	99	0.48527
1	25629943	17	56277681	99	0.539535
1	25629943	17	58156297	99	0.319338
1	25629943	17	58156301	99	0.319338
1	25629943	17	61898793	99	0.846512
1	25629943	17	62579723	99	0.737656
1	25629943	17	66881376	99	0.57608
1	28898167	17	55943610	99	0.515726
1	28898167	17	56277681	99	0.458359
1	28898167	17	61278191	99	0.315507
1	28898167	17	61278194	99	0.315507
1	28898167	17	61898793	99	0.65065
1	28898167	17	62579723	99	0.66863
1	28898167	17	66881376	99	0.389539
1	29481589	17	55943610	99	0.462647
1	29481589	17	56277681	99	0.517857
1	29481589	17	61898793	99	0.8125
1	29481589	17	62579723	99	0.701907
1	29481589	17	66881376	99	0.54
1	29481591	17	55943610	99	0.462647
1	29481591	17	56277681	99	0.517857
1	29481591	17	61898793	99	0.8125
1	29481591	17	62579723	99	0.701907
1	29481591	17	66881376	99	0.54
1	31208268	17	55943610	99	0.37229
1	31208268	17	56277681	99	0.400619
1	31208268	17	61898793	99	0.654384
1	31208268	17	62579723	99	0.583559
1	31208268	17	66881376	99	0.405867
1	33489909	17	55943610	99	0.50898
1	33489909	17	56072723	99	0.305319
1	33489909	17	56277681	99	0.562245
1	33489909	17	58156297	99	0.302893
1	33489909	17	58156301	99	0.302893
1	33489909	17	61898793	99	0.882143
1	33489909	17	62579723	99	0.775135
1	33489909	17	63496453	99	0.36542
1	33489909	17	63496454	99	0.334517
1	33489909	17	66881376	99	0.614035
1	33489910	17	55943610	99	0.50898
1	33489910	17	56072723	99	0.305319
1	33489910	17	56277681	99	0.562245
1	33489910	17	58156297	99	0.302893
1	33489910	17	58156301	99	0.302893
1	33489910	17	61898793	99	0.882143
1	33489910	17	62579723	99	0.775135
1	33489910	17	63496453	99	0.36542
1	33489910	17	63496454	99	0.334517
1	33489910	17	66881376	99	0.614035
1	33557682	17	55943610	99	0.587471
1	33557682	17	56277681	99	0.566898
1	33557682	17	61898793	99	0.917175
1	33557682	17	62579723	99	0.748913
1	33557682	17	63496453	99	0.349739
1	33557682	17	63496454	99	0.324801
1	33557682	17	66881376	99	0.541667
1	33558835	17	55943610	99	0.304744
1	33558835	17	56072723	99	0.367081
1	33558835	17	61898793	99	0.522631
1	33558835	17	62579723	99	0.47751
1	35913986	17	61898793	99	0.325
1	35913986	17	62579723	99	0.433962
1	35913986	17	66881376	99	0.474074
1	40098460	17	55943610	99	0.522631
1	40098460	17	56072723	99	0.346111
1	40098460	17	56277681	99	0.637363
1	40098460	17	61898793	99	0.917175
1	40098460	17	62579723	99	0.748913
1	40098460	17	63496453	99	0.400353
1	40098460	17	63496454	99	0.373846
1	40098460	17	66881376	99	0.541667
1	40098463	17	55943610	99	0.522631
1	40098463	17	56072723	99	0.346111
1	40098463	17	56277681	99	0.637363
1	40098463	17	61898793	99	0.917175
1	40098463	17	62579723	99	0.748913
1	40098463	17	63496453	99	0.400353
1	40098463	17	63496454	99	0.373846
1	40098463	17	66881376	99	0.541667
1	40431260	17	55943610	99	0.411688
1	40431260	17	56277681	99	0.494198
1	40431260	17	61898793	99	0.656102
1	40431260	17	62579723	99	0.538274
1	40431260	17	66881376	99	0.435897
1	40431264	17	55943610	99	0.411688
1	40431264	17	56277681	99	0.494198
1	40431264	17	61898793	99	0.656102
1	40431264	17	62579723	99	0.538274
1	40431264	17	66881376	99	0.435897
1	815138	17	73049160	99	0.335866
1	815138	17	73282779	99	0.307571
1	815138	17	80706747	99	0.341568
1	815139	17	73049160	99	0.335866
1	815139	17	73282779	99	0.307571
1	815139	17	80706747	99	0.341568
1	2588614	17	71080806	99	0.303731
1	2588614	17	73049160	99	0.323592
1	2588614	17	73282779	99	0.420142
1	2588614	17	73513749	99	0.317831
1	2588614	17	80706747	99	0.37176
1	2616131	17	73049160	99	0.302817
1	2616131	17	73282779	99	0.328638
1	2616132	17	73049160	99	0.302817
1	2616132	17	73282779	99	0.328638
1	3079706	17	80845050	99	0.309173
1	3079709	17	80845050	99	0.309173
1	3599470	17	71080806	99	0.495085
1	3599470	17	73049160	99	0.508508
1	3599470	17	73282779	99	0.581226
1	3599470	17	73513749	99	0.404593
1	3599470	17	79975226	99	0.368593
1	3599470	17	80273129	99	0.370882
1	3599470	17	80706747	99	0.554331
1	3599473	17	71080806	99	0.495085
1	3599473	17	73049160	99	0.508508
1	3599473	17	73282779	99	0.581226
1	3599473	17	73513749	99	0.404593
1	3599473	17	79975226	99	0.368593
1	3599473	17	80273129	99	0.370882
1	3599473	17	80706747	99	0.554331
1	4204910	17	71080806	99	0.538274
1	4204910	17	73049160	99	0.681216
1	4204910	17	73282779	99	0.561825
1	4204910	17	73513749	99	0.354628
1	4204910	17	79222987	99	0.32037
1	4204910	17	79222988	99	0.32037
1	4204910	17	79975226	99	0.369761
1	4204910	17	80273129	99	0.416016
1	4204910	17	80706747	99	0.656102
1	8926265	17	71080806	99	0.380326
1	8926265	17	73049160	99	0.394533
1	8926265	17	73282779	99	0.456425
1	8926265	17	73513749	99	0.386521
1	8926265	17	79975226	99	0.404348
1	8926265	17	80273129	99	0.361074
1	8926265	17	80706747	99	0.437633
1	12387655	17	71080806	99	0.687588
1	12387655	17	73049160	99	0.777194
1	12387655	17	73282779	99	0.716129
1	12387655	17	73513749	99	0.404593
1	12387655	17	73515068	99	0.319115
1	12387655	17	79975226	99	0.421858
1	12387655	17	80273129	99	0.423556
1	12387655	17	80706747	99	0.838054
1	12387658	17	71080806	99	0.687588
1	12387658	17	73049160	99	0.777194
1	12387658	17	73282779	99	0.716129
1	12387658	17	73513749	99	0.404593
1	12387658	17	73515068	99	0.319115
1	12387658	17	79975226	99	0.421858
1	12387658	17	80273129	99	0.423556
1	12387658	17	80706747	99	0.838054
1	12948991	17	73282779	99	0.324337
1	13353875	17	71080806	99	0.310201
1	13353875	17	73049160	99	0.350626
1	13353875	17	73282779	99	0.323077
1	13353875	17	80706747	99	0.351669
1	16832270	17	71080806	99	0.463864
1	16832270	17	73049160	99	0.527923
1	16832270	17	73282779	99	0.484266
1	16832270	17	80706747	99	0.628684
1	16833195	17	73049160	99	0.333153
1	16833195	17	73282779	99	0.306977
1	16833195	17	80706747	99	0.33674
1	16842889	17	79975226	99	0.305736
1	16862502	17	73513749	99	0.315195
1	17030477	17	73049160	99	0.329703
1	17030477	17	73282779	99	0.303797
1	17030477	17	80706747	99	0.32787
1	17030480	17	73049160	99	0.329703
1	17030480	17	73282779	99	0.303797
1	17030480	17	80706747	99	0.32787
1	17055865	17	79390301	99	0.494898
1	17185297	17	71777363	99	0.329581
1	17193647	17	73049160	99	0.344872
1	17193647	17	73282779	99	0.383681
1	17193647	17	79975226	99	0.318713
1	17193647	17	80273129	99	0.331172
1	17193647	17	80706747	99	0.321009
1	19491815	17	71080806	99	0.525256
1	19491815	17	73049160	99	0.593707
1	19491815	17	73282779	99	0.547059
1	19491815	17	73513749	99	0.309073
1	19491815	17	79222987	99	0.303781
1	19491815	17	79222988	99	0.303781
1	19491815	17	79975226	99	0.322262
1	19491815	17	80273129	99	0.357954
1	19491815	17	80706747	99	0.628684
1	21769162	17	73282779	99	0.305507
1	21769162	17	80706747	99	0.329034
1	22315762	17	71080806	99	0.350655
1	22315762	17	73049160	99	0.466779
1	22315762	17	73282779	99	0.323733
1	22315762	17	79975226	99	0.325217
1	22315762	17	80706747	99	0.403492
1	24782934	17	71080806	99	0.31068
1	24782934	17	73049160	99	0.360238
1	24782934	17	73282779	99	0.326453
1	24782934	17	80706747	99	0.326307
1	25611101	17	71080806	99	0.737656
1	25611101	17	73049160	99	0.842309
1	25611101	17	73282779	99	0.770986
1	25611101	17	73513749	99	0.520581
1	25611101	17	73515068	99	0.384053
1	25611101	17	79975226	99	0.542796
1	25611101	17	80273129	99	0.564697
1	25611101	17	80706747	99	0.846512
1	25629943	17	71080806	99	0.66914
1	25629943	17	73049160	99	0.842309
1	25629943	17	73282779	99	0.770986
1	25629943	17	73513749	99	0.520581
1	25629943	17	73515068	99	0.334904
1	25629943	17	79975226	99	0.542796
1	25629943	17	80273129	99	0.564697
1	25629943	17	80706747	99	0.846512
1	28898167	17	71080806	99	0.603948
1	28898167	17	73049160	99	0.70575
1	28898167	17	73282779	99	0.636334
1	28898167	17	73513749	99	0.434459
1	28898167	17	73515068	99	0.367349
1	28898167	17	79975226	99	0.514372
1	28898167	17	80273129	99	0.491835
1	28898167	17	80706747	99	0.65065
1	29481589	17	71080806	99	0.635275
1	29481589	17	73049160	99	0.805835
1	29481589	17	73282779	99	0.735
1	29481589	17	73513749	99	0.542373
1	29481589	17	73515068	99	0.404959
1	29481589	17	79975226	99	0.448192
1	29481589	17	80273129	99	0.472668
1	29481589	17	80706747	99	0.8125
1	29481591	17	71080806	99	0.635275
1	29481591	17	73049160	99	0.805835
1	29481591	17	73282779	99	0.735
1	29481591	17	73513749	99	0.542373
1	29481591	17	73515068	99	0.404959
1	29481591	17	79975226	99	0.448192
1	29481591	17	80273129	99	0.472668
1	29481591	17	80706747	99	0.8125
1	31208268	17	71080806	99	0.583559
1	31208268	17	73049160	99	0.667336
1	31208268	17	73282779	99	0.610239
1	31208268	17	73513749	99	0.42234
1	31208268	17	73515068	99	0.337036
1	31208268	17	79975226	99	0.440362
1	31208268	17	80273129	99	0.445129
1	31208268	17	80706747	99	0.654384
1	32207195	17	73513749	99	0.338539
1	33489909	17	71080806	99	0.775135
1	33489909	17	73049160	99	0.804842
1	33489909	17	73282779	99	0.736564
1	33489909	17	73513749	99	0.499554
1	33489909	17	73515068	99	0.315977
1	33489909	17	79975226	99	0.520871
1	33489909	17	80273129	99	0.480663
1	33489909	17	80706747	99	0.882143
1	33489910	17	71080806	99	0.775135
1	33489910	17	73049160	99	0.804842
1	33489910	17	73282779	99	0.736564
1	33489910	17	73513749	99	0.499554
1	33489910	17	73515068	99	0.315977
1	33489910	17	79975226	99	0.520871
1	33489910	17	80273129	99	0.480663
1	33489910	17	80706747	99	0.882143
1	33557682	17	71080806	99	0.748913
1	33557682	17	73049160	99	0.846512
1	33557682	17	73282779	99	0.78
1	33557682	17	73513749	99	0.440678
1	33557682	17	73515068	99	0.355577
1	33557682	17	79975226	99	0.459483
1	33557682	17	80273129	99	0.467432
1	33557682	17	80706747	99	0.917175
1	33558835	17	71080806	99	0.366897
1	33558835	17	73049160	99	0.427321
1	33558835	17	73282779	99	0.499608
1	33558835	17	73513749	99	0.354628
1	33558835	17	79975226	99	0.319106
1	33558835	17	80273129	99	0.313373
1	33558835	17	80706747	99	0.461582
1	35913986	17	71080806	99	0.379204
1	35913986	17	73049160	99	0.383929
1	35913986	17	73282779	99	0.416667
1	35913986	17	73513749	99	0.529661
1	35913986	17	79975226	99	0.707317
1	35913986	17	80273129	99	0.327332
1	35913986	17	80706747	99	0.325
1	40098460	17	71080806	99	0.748913
1	40098460	17	73049160	99	0.846512
1	40098460	17	73282779	99	0.78
1	40098460	17	73513749	99	0.440678
1	40098460	17	73515068	99	0.355577
1	40098460	17	79975226	99	0.459483
1	40098460	17	80273129	99	0.467432
1	40098460	17	80706747	99	0.917175
1	40098463	17	71080806	99	0.748913
1	40098463	17	73049160	99	0.846512
1	40098463	17	73282779	99	0.78
1	40098463	17	73513749	99	0.440678
1	40098463	17	73515068	99	0.355577
1	40098463	17	79975226	99	0.459483
1	40098463	17	80273129	99	0.467432
1	40098463	17	80706747	99	0.917175
1	40431260	17	71080806	99	0.538274
1	40431260	17	73049160	99	0.681216
1	40431260	17	73282779	99	0.561825
1	40431260	17	73513749	99	0.354628
1	40431260	17	73515068	99	0.315023
1	40431260	17	79975226	99	0.369761
1	40431260	17	80273129	99	0.416016
1	40431260	17	80706747	99	0.656102
1	40431264	17	71080806	99	0.538274
1	40431264	17	73049160	99	0.681216
1	40431264	17	73282779	99	0.561825
1	40431264	17	73513749	99	0.354628
1	40431264	17	73515068	99	0.315023
1	40431264	17	79975226	99	0.369761
1	40431264	17	80273129	99	0.416016
1	40431264	17	80706747	99	0.656102
1	46073663	17	4859418	99	0.325719
1	46073663	17	7186960	99	0.531358
1	46073663	17	7215990	99	0.78447
1	46073663	17	7358710	99	0.542556
1	46073663	17	7724454	99	0.388085
1	46073663	17	7733571	99	0.636334
1	47261822	17	8291383	99	0.300691
1	47261869	17	8291383	99	0.300691
1	47264133	17	8291383	99	0.300691
1	47264205	17	8291383	99	0.300691
1	47265999	17	8291383	99	0.300691
1	47266422	17	8291383	99	0.300691
1	47768071	17	7215990	99	0.477329
1	47768071	17	7358710	99	0.359569
1	47768071	17	7733571	99	0.345238
1	47768074	17	7186960	99	0.439728
1	47768074	17	7215990	99	0.775135
1	47768074	17	7358710	99	0.458013
1	47768074	17	7724454	99	0.335913
1	47768074	17	7733571	99	0.614035
1	48484051	17	2438551	99	0.307948
1	48493305	17	2438551	99	0.341513
1	48493305	17	2452157	99	0.321078
1	48497395	17	2438551	99	0.341513
1	48497395	17	2452157	99	0.321078
1	48506768	17	2438551	99	0.319186
1	48507085	17	2438551	99	0.341513
1	48507085	17	2452157	99	0.321078
1	48509897	17	2438551	99	0.319186
1	50713008	17	7186960	99	0.349857
1	50713008	17	7358710	99	0.329193
1	50713008	17	7733571	99	0.342857
1	50713008	17	9153866	99	0.349174
1	53373499	17	4859418	99	0.338044
1	53373499	17	7186960	99	0.483807
1	53373499	17	7215990	99	0.359569
1	53373499	17	7358710	99	0.417819
1	53373499	17	7733571	99	0.436273
1	53373499	17	9153866	99	0.380577
1	54682231	17	7358710	99	0.329193
1	54682231	17	7733928	99	0.409614
1	54706480	17	4859418	99	0.371168
1	54706480	17	7186960	99	0.56167
1	54706480	17	7215990	99	0.703459
1	54706480	17	7358710	99	0.611894
1	54706480	17	7724454	99	0.322476
1	54706480	17	7733571	99	0.714066
1	54706480	17	7733928	99	0.317965
1	55077536	17	7215990	99	0.525256
1	55077536	17	7358710	99	0.395671
1	55077536	17	7733571	99	0.379902
1	55077540	17	7215990	99	0.525256
1	55077540	17	7358710	99	0.395671
1	55077540	17	7733571	99	0.379902
1	55251956	17	4859418	99	0.472133
1	55251956	17	7186960	99	0.761646
1	55251956	17	7215990	99	0.564151
1	55251956	17	7358710	99	0.678892
1	55251956	17	7733571	99	0.640228
1	55251956	17	7733928	99	0.453407
1	55251956	17	9153866	99	0.43956
1	55251959	17	4859418	99	0.472133
1	55251959	17	7186960	99	0.761646
1	55251959	17	7215990	99	0.564151
1	55251959	17	7358710	99	0.678892
1	55251959	17	7733571	99	0.640228
1	55251959	17	7733928	99	0.453407
1	55251959	17	9153866	99	0.43956
1	57030856	17	1001020	99	0.302178
1	57033111	17	1001020	99	0.302178
1	57035315	17	1001020	99	0.302178
1	57036047	17	1001020	99	0.302178
1	57036357	17	1001020	99	0.302178
1	57038060	17	1001020	99	0.302178
1	57057316	17	1001020	99	0.302178
1	60598946	17	7186960	99	0.359187
1	60598946	17	7733571	99	0.303797
1	60598946	17	9153866	99	0.334358
1	60742885	17	7186960	99	0.317873
1	61112087	17	57026	99	0.303033
1	61112087	17	82353	99	0.356428
1	64305952	17	1483617	99	0.31228
1	64305952	17	1484322	99	0.323337
1	65040332	17	7186960	99	0.349857
1	65040332	17	7358710	99	0.329193
1	65040332	17	7733571	99	0.342857
1	65314266	17	7186960	99	0.467238
1	65314266	17	7358710	99	0.368696
1	65314266	17	7733571	99	0.384
1	66042642	17	4859418	99	0.447452
1	66042642	17	7186960	99	0.648552
1	66042642	17	7215990	99	0.414531
1	66042642	17	7358710	99	0.550292
1	66042642	17	7733571	99	0.573134
1	66042642	17	7733928	99	0.478742
1	66042642	17	9153866	99	0.38143
1	66042645	17	4859418	99	0.447452
1	66042645	17	7186960	99	0.648552
1	66042645	17	7215990	99	0.414531
1	66042645	17	7358710	99	0.550292
1	66042645	17	7733571	99	0.573134
1	66042645	17	7733928	99	0.478742
1	66042645	17	9153866	99	0.38143
1	66201971	17	808594	99	0.322698
1	66201971	17	808986	99	0.322698
1	66201971	17	811855	99	0.322698
1	66201971	17	811874	99	0.322698
1	66203934	17	808594	99	0.322698
1	66203934	17	808986	99	0.322698
1	66203934	17	811855	99	0.322698
1	66203934	17	811874	99	0.322698
1	66208988	17	808594	99	0.322698
1	66208988	17	808986	99	0.322698
1	66208988	17	811855	99	0.322698
1	66208988	17	811874	99	0.322698
1	66212681	17	808594	99	0.322698
1	66212681	17	808986	99	0.322698
1	66212681	17	811855	99	0.322698
1	66212681	17	811874	99	0.322698
1	66217402	17	808594	99	0.303781
1	66217402	17	808986	99	0.303781
1	66217402	17	811855	99	0.303781
1	66217402	17	811874	99	0.303781
1	66217899	17	808594	99	0.303781
1	66217899	17	808986	99	0.303781
1	66217899	17	811855	99	0.303781
1	66217899	17	811874	99	0.303781
1	66217975	17	808594	99	0.303781
1	66217975	17	808986	99	0.303781
1	66217975	17	811855	99	0.303781
1	66217975	17	811874	99	0.303781
1	66218167	17	808594	99	0.303781
1	66218167	17	808986	99	0.303781
1	66218167	17	811855	99	0.303781
1	66218167	17	811874	99	0.303781
1	66218313	17	808594	99	0.303781
1	66218313	17	808986	99	0.303781
1	66218313	17	811855	99	0.303781
1	66218313	17	811874	99	0.303781
1	66218378	17	808594	99	0.303781
1	66218378	17	808986	99	0.303781
1	66218378	17	811855	99	0.303781
1	66218378	17	811874	99	0.303781
1	66218446	17	808594	99	0.303781
1	66218446	17	808986	99	0.303781
1	66218446	17	811855	99	0.303781
1	66218446	17	811874	99	0.303781
1	66218581	17	808594	99	0.303781
1	66218581	17	808986	99	0.303781
1	66218581	17	811855	99	0.303781
1	66218581	17	811874	99	0.303781
1	66218660	17	808594	99	0.303781
1	66218660	17	808986	99	0.303781
1	66218660	17	811855	99	0.303781
1	66218660	17	811874	99	0.303781
1	66219054	17	808594	99	0.303781
1	66219054	17	808986	99	0.303781
1	66219054	17	811855	99	0.303781
1	66219054	17	811874	99	0.303781
1	66219189	17	808594	99	0.303781
1	66219189	17	808986	99	0.303781
1	66219189	17	811855	99	0.303781
1	66219189	17	811874	99	0.303781
1	66219415	17	808594	99	0.303781
1	66219415	17	808986	99	0.303781
1	66219415	17	811855	99	0.303781
1	66219415	17	811874	99	0.303781
1	66219525	17	808594	99	0.303781
1	66219525	17	808986	99	0.303781
1	66219525	17	811855	99	0.303781
1	66219525	17	811874	99	0.303781
1	66219826	17	808594	99	0.303781
1	66219826	17	808986	99	0.303781
1	66219826	17	811855	99	0.303781
1	66219826	17	811874	99	0.303781
1	66219889	17	808594	99	0.303781
1	66219889	17	808986	99	0.303781
1	66219889	17	811855	99	0.303781
1	66219889	17	811874	99	0.303781
1	66220034	17	808594	99	0.303781
1	66220034	17	808986	99	0.303781
1	66220034	17	811855	99	0.303781
1	66220034	17	811874	99	0.303781
1	66220086	17	808594	99	0.303781
1	66220086	17	808986	99	0.303781
1	66220086	17	811855	99	0.303781
1	66220086	17	811874	99	0.303781
1	66220628	17	808594	99	0.303781
1	66220628	17	808986	99	0.303781
1	66220628	17	811855	99	0.303781
1	66220628	17	811874	99	0.303781
1	66220634	17	808594	99	0.303781
1	66220634	17	808986	99	0.303781
1	66220634	17	811855	99	0.303781
1	66220634	17	811874	99	0.303781
1	66220735	17	808594	99	0.303781
1	66220735	17	808986	99	0.303781
1	66220735	17	811855	99	0.303781
1	66220735	17	811874	99	0.303781
1	66220781	17	808594	99	0.303781
1	66220781	17	808986	99	0.303781
1	66220781	17	811855	99	0.303781
1	66220781	17	811874	99	0.303781
1	66220826	17	808594	99	0.303781
1	66220826	17	808986	99	0.303781
1	66220826	17	811855	99	0.303781
1	66220826	17	811874	99	0.303781
1	66220881	17	808594	99	0.303781
1	66220881	17	808986	99	0.303781
1	66220881	17	811855	99	0.303781
1	66220881	17	811874	99	0.303781
1	66220890	17	808594	99	0.303781
1	66220890	17	808986	99	0.303781
1	66220890	17	811855	99	0.303781
1	66220890	17	811874	99	0.303781
1	66220914	17	808594	99	0.303781
1	66220914	17	808986	99	0.303781
1	66220914	17	811855	99	0.303781
1	66220914	17	811874	99	0.303781
1	66221644	17	808594	99	0.303781
1	66221644	17	808986	99	0.303781
1	66221644	17	811855	99	0.303781
1	66221644	17	811874	99	0.303781
1	66221700	17	808594	99	0.303781
1	66221700	17	808986	99	0.303781
1	66221700	17	811855	99	0.303781
1	66221700	17	811874	99	0.303781
1	66221933	17	808594	99	0.303781
1	66221933	17	808986	99	0.303781
1	66221933	17	811855	99	0.303781
1	66221933	17	811874	99	0.303781
1	66222161	17	808594	99	0.303781
1	66222161	17	808986	99	0.303781
1	66222161	17	811855	99	0.303781
1	66222161	17	811874	99	0.303781
1	66222381	17	808594	99	0.303781
1	66222381	17	808986	99	0.303781
1	66222381	17	811855	99	0.303781
1	66222381	17	811874	99	0.303781
1	66222469	17	808594	99	0.303781
1	66222469	17	808986	99	0.303781
1	66222469	17	811855	99	0.303781
1	66222469	17	811874	99	0.303781
1	66222738	17	808594	99	0.303781
1	66222738	17	808986	99	0.303781
1	66222738	17	811855	99	0.303781
1	66222738	17	811874	99	0.303781
1	66222890	17	808594	99	0.303781
1	66222890	17	808986	99	0.303781
1	66222890	17	811855	99	0.303781
1	66222890	17	811874	99	0.303781
1	66222906	17	808594	99	0.303781
1	66222906	17	808986	99	0.303781
1	66222906	17	811855	99	0.303781
1	66222906	17	811874	99	0.303781
1	66223348	17	808594	99	0.303781
1	66223348	17	808986	99	0.303781
1	66223348	17	811855	99	0.303781
1	66223348	17	811874	99	0.303781
1	66223353	17	808594	99	0.303781
1	66223353	17	808986	99	0.303781
1	66223353	17	811855	99	0.303781
1	66223353	17	811874	99	0.303781
1	66223521	17	808594	99	0.303781
1	66223521	17	808986	99	0.303781
1	66223521	17	811855	99	0.303781
1	66223521	17	811874	99	0.303781
1	66224328	17	808594	99	0.303781
1	66224328	17	808986	99	0.303781
1	66224328	17	811855	99	0.303781
1	66224328	17	811874	99	0.303781
1	66224392	17	808594	99	0.303781
1	66224392	17	808986	99	0.303781
1	66224392	17	811855	99	0.303781
1	66224392	17	811874	99	0.303781
1	66224456	17	808594	99	0.303781
1	66224456	17	808986	99	0.303781
1	66224456	17	811855	99	0.303781
1	66224456	17	811874	99	0.303781
1	66224637	17	808594	99	0.303781
1	66224637	17	808986	99	0.303781
1	66224637	17	811855	99	0.303781
1	66224637	17	811874	99	0.303781
1	66224867	17	808594	99	0.303781
1	66224867	17	808986	99	0.303781
1	66224867	17	811855	99	0.303781
1	66224867	17	811874	99	0.303781
1	66224940	17	808594	99	0.303781
1	66224940	17	808986	99	0.303781
1	66224940	17	811855	99	0.303781
1	66224940	17	811874	99	0.303781
1	66224993	17	808594	99	0.303781
1	66224993	17	808986	99	0.303781
1	66224993	17	811855	99	0.303781
1	66224993	17	811874	99	0.303781
1	66225033	17	808594	99	0.303781
1	66225033	17	808986	99	0.303781
1	66225033	17	811855	99	0.303781
1	66225033	17	811874	99	0.303781
1	66225276	17	808594	99	0.303781
1	66225276	17	808986	99	0.303781
1	66225276	17	811855	99	0.303781
1	66225276	17	811874	99	0.303781
1	66225388	17	808594	99	0.303781
1	66225388	17	808986	99	0.303781
1	66225388	17	811855	99	0.303781
1	66225388	17	811874	99	0.303781
1	66225443	17	808594	99	0.303781
1	66225443	17	808986	99	0.303781
1	66225443	17	811855	99	0.303781
1	66225443	17	811874	99	0.303781
1	66225862	17	808594	99	0.303781
1	66225862	17	808986	99	0.303781
1	66225862	17	811855	99	0.303781
1	66225862	17	811874	99	0.303781
1	66226306	17	808594	99	0.303781
1	66226306	17	808986	99	0.303781
1	66226306	17	811855	99	0.303781
1	66226306	17	811874	99	0.303781
1	66227163	17	808594	99	0.303781
1	66227163	17	808986	99	0.303781
1	66227163	17	811855	99	0.303781
1	66227163	17	811874	99	0.303781
1	66232779	17	808594	99	0.303781
1	66232779	17	808986	99	0.303781
1	66232779	17	811855	99	0.303781
1	66232779	17	811874	99	0.303781
1	66236848	17	808594	99	0.303781
1	66236848	17	808986	99	0.303781
1	66236848	17	811855	99	0.303781
1	66236848	17	811874	99	0.303781
1	66245648	17	808594	99	0.303781
1	66245648	17	808986	99	0.303781
1	66245648	17	811855	99	0.303781
1	66245648	17	811874	99	0.303781
1	66247102	17	808594	99	0.303781
1	66247102	17	808986	99	0.303781
1	66247102	17	811855	99	0.303781
1	66247102	17	811874	99	0.303781
1	74629539	17	4859418	99	0.304641
1	74629539	17	7186960	99	0.451143
1	74629539	17	7358710	99	0.310201
1	74629539	17	7733571	99	0.323077
1	76523419	17	7186960	99	0.324363
1	76523419	17	7358710	99	0.310201
1	76523419	17	7733571	99	0.323077
1	76794126	17	7186960	99	0.324363
1	76794126	17	7358710	99	0.310201
1	76794126	17	7733571	99	0.323077
1	78539583	17	7186960	99	0.451143
1	78539583	17	7358710	99	0.310201
1	78539583	17	7733571	99	0.323077
1	78539583	17	7733928	99	0.304128
1	84064977	17	7186960	99	0.385145
1	84064977	17	7358710	99	0.310201
1	84064977	17	7733571	99	0.323077
1	84216750	17	1693392	99	0.302177
1	84956161	17	7186960	99	0.312349
1	86555910	17	7186960	99	0.411789
1	86555910	17	7358710	99	0.329193
1	86555910	17	7733571	99	0.342857
1	86735527	17	11631857	99	0.315484
1	88971096	17	7570978	99	0.325304
1	92139211	17	1179005	99	0.322038
1	93091349	17	7186960	99	0.312349
1	93091349	17	7215990	99	0.395671
1	93091349	17	7358710	99	0.302572
1	93091349	17	7733571	99	0.4253
1	46073663	17	12920146	99	0.388085
1	46073663	17	17075921	99	0.579374
1	46073663	17	17226299	99	0.574673
1	46073663	17	17226626	99	0.497559
1	46073663	17	17770336	99	0.465718
1	46073663	17	17770337	99	0.331918
1	46073663	17	21330668	99	0.331172
1	46073663	17	21330693	99	0.331172
1	46073663	17	22261227	99	0.370843
1	46073663	17	22261240	99	0.390682
1	46073663	17	25297755	99	0.342077
1	46073663	17	25974052	99	0.523935
1	47005686	17	13433610	99	0.301271
1	47768071	17	17226299	99	0.406
1	47768071	17	17226626	99	0.497143
1	47768071	17	17770337	99	0.534501
1	47768071	17	22261330	99	0.305407
1	47768071	17	22261332	99	0.305407
1	47768074	17	12920146	99	0.335913
1	47768074	17	17075921	99	0.520871
1	47768074	17	17226299	99	0.528723
1	47768074	17	17226626	99	0.540365
1	47768074	17	17770336	99	0.478947
1	47768074	17	17770337	99	0.476787
1	47768074	17	21330668	99	0.375502
1	47768074	17	21330693	99	0.375502
1	47768074	17	22249908	99	0.313429
1	47768074	17	22261224	99	0.347743
1	47768074	17	22261227	99	0.359254
1	47768074	17	22261240	99	0.375409
1	47768074	17	22261437	99	0.319216
1	47768074	17	25974052	99	0.478947
1	50713008	17	17075921	99	0.343896
1	50713008	17	22261156	99	0.325287
1	50713008	17	22261970	99	0.317558
1	50713008	17	25974052	99	0.43956
1	53373499	17	12920146	99	0.325385
1	53373499	17	17075921	99	0.456205
1	53373499	17	17226299	99	0.366985
1	53373499	17	17226626	99	0.345238
1	53373499	17	17770336	99	0.43835
1	53373499	17	22261156	99	0.350247
1	53373499	17	22261227	99	0.317619
1	53373499	17	25974052	99	0.500561
1	54682231	17	12920146	99	0.402582
1	54682231	17	17075921	99	0.343896
1	54682231	17	17770336	99	0.376099
1	54682231	17	25974052	99	0.317582
1	54706480	17	12920146	99	0.429066
1	54706480	17	17075921	99	0.665314
1	54706480	17	17226299	99	0.5153
1	54706480	17	17226626	99	0.486397
1	54706480	17	17770336	99	0.489197
1	54706480	17	17770337	99	0.35184
1	54706480	17	21330668	99	0.563965
1	54706480	17	21330693	99	0.563965
1	54706480	17	22253651	99	0.304382
1	54706480	17	22253655	99	0.304382
1	54706480	17	22256949	99	0.314257
1	54706480	17	22261156	99	0.348807
1	54706480	17	22261224	99	0.330837
1	54706480	17	22261227	99	0.388963
1	54706480	17	22261240	99	0.33517
1	54706480	17	22261970	99	0.389916
1	54706480	17	22261972	99	0.308285
1	54706480	17	25297755	99	0.368829
1	54706480	17	25974052	99	0.611765
1	55077536	17	17075921	99	0.322262
1	55077536	17	17226299	99	0.390427
1	55077536	17	17226626	99	0.484266
1	55077536	17	17770337	99	0.602714
1	55077540	17	17075921	99	0.322262
1	55077540	17	17226299	99	0.390427
1	55077540	17	17226626	99	0.484266
1	55077540	17	17770337	99	0.602714
1	55251956	17	12920146	99	0.559984
1	55251956	17	17075921	99	0.693901
1	55251956	17	17226299	99	0.421231
1	55251956	17	17226626	99	0.541667
1	55251956	17	17770336	99	0.621672
1	55251956	17	17770337	99	0.355469
1	55251956	17	21330668	99	0.316715
1	55251956	17	21330693	99	0.316715
1	55251956	17	22261156	99	0.432699
1	55251956	17	22261227	99	0.382846
1	55251956	17	22261240	99	0.324316
1	55251956	17	22261970	99	0.380265
1	55251956	17	22262021	99	0.344026
1	55251956	17	25297755	99	0.352625
1	55251956	17	25974052	99	0.762263
1	55251959	17	12920146	99	0.559984
1	55251959	17	17075921	99	0.693901
1	55251959	17	17226299	99	0.421231
1	55251959	17	17226626	99	0.541667
1	55251959	17	17770336	99	0.621672
1	55251959	17	17770337	99	0.355469
1	55251959	17	21330668	99	0.316715
1	55251959	17	21330693	99	0.316715
1	55251959	17	22261156	99	0.432699
1	55251959	17	22261227	99	0.382846
1	55251959	17	22261240	99	0.324316
1	55251959	17	22261970	99	0.380265
1	55251959	17	22262021	99	0.344026
1	55251959	17	25297755	99	0.352625
1	55251959	17	25974052	99	0.762263
1	59427453	17	21677151	99	0.467841
1	59427453	17	21677152	99	0.467841
1	59427453	17	22253608	99	0.322762
1	59427453	17	22253609	99	0.322762
1	59427453	17	22253615	99	0.379086
1	59427453	17	22253618	99	0.339412
1	59427453	17	22253621	99	0.339412
1	59427453	17	22253623	99	0.339412
1	59427453	17	22253626	99	0.339412
1	59427453	17	22258960	99	0.376331
1	59427453	17	22261446	99	0.314632
1	60598946	17	25974052	99	0.389484
1	65040332	17	12920146	99	0.402582
1	65040332	17	17075921	99	0.343896
1	65040332	17	22261912	99	0.338064
1	65040332	17	22261970	99	0.317558
1	65040332	17	25297755	99	0.308673
1	65040332	17	25974052	99	0.376099
1	65314266	17	17075921	99	0.390582
1	65314266	17	17226299	99	0.326531
1	65314266	17	21892352	99	0.300357
1	65314266	17	22261156	99	0.380734
1	65314266	17	22261227	99	0.332175
1	65314266	17	22261970	99	0.322768
1	65314266	17	25297755	99	0.361607
1	65314266	17	25974052	99	0.426942
1	66042642	17	12920146	99	0.486617
1	66042642	17	17075921	99	0.675646
1	66042642	17	17226299	99	0.32322
1	66042642	17	17226626	99	0.39801
1	66042642	17	17770336	99	0.462945
1	66042642	17	22261156	99	0.328478
1	66042642	17	25974052	99	0.660966
1	66042645	17	12920146	99	0.486617
1	66042645	17	17075921	99	0.675646
1	66042645	17	17226299	99	0.32322
1	66042645	17	17226626	99	0.39801
1	66042645	17	17770336	99	0.462945
1	66042645	17	22261156	99	0.328478
1	66042645	17	25974052	99	0.660966
1	74629539	17	17075921	99	0.321466
1	74629539	17	25974052	99	0.351669
1	76523419	17	12920146	99	0.308443
1	76523419	17	17075921	99	0.321466
1	76523419	17	22261156	99	0.357938
1	76523419	17	25974052	99	0.351669
1	76794126	17	12920146	99	0.308443
1	76794126	17	17075921	99	0.321466
1	76794126	17	25297755	99	0.403279
1	76794126	17	25974052	99	0.414201
1	78539583	17	12920146	99	0.308443
1	78539583	17	17075921	99	0.321466
1	78539583	17	22261227	99	0.310688
1	78539583	17	22261970	99	0.346895
1	78539583	17	25974052	99	0.351669
1	81856139	17	21309595	99	0.331081
1	81856139	17	21309597	99	0.331081
1	81856268	17	21304574	99	0.326531
1	84064977	17	17075921	99	0.321466
1	84064977	17	25974052	99	0.351669
1	84956161	17	17075921	99	0.338693
1	84956161	17	25974052	99	0.377728
1	85984939	17	21318555	99	0.494898
1	85984939	17	21343603	99	0.494898
1	85984939	17	21343604	99	0.494898
1	85985084	17	21309595	99	0.326531
1	85985084	17	21309597	99	0.326531
1	86000124	17	21313235	99	0.326531
1	86000124	17	21313239	99	0.326531
1	86000124	17	21313946	99	0.326531
1	86000124	17	21318555	99	0.326531
1	86000124	17	21343603	99	0.326531
1	86000124	17	21343604	99	0.326531
1	86017258	17	25646972	99	0.301028
1	86018324	17	25646972	99	0.301028
1	86018861	17	25646972	99	0.301028
1	86021214	17	25646972	99	0.301028
1	86555910	17	17075921	99	0.404181
1	86555910	17	22261227	99	0.305445
1	86555910	17	22261970	99	0.317558
1	86555910	17	25297755	99	0.308673
1	86555910	17	25974052	99	0.376099
1	88076707	17	22252100	99	0.339608
1	89782551	17	16400772	99	0.312344
1	89783040	17	16400772	99	0.312344
1	89785091	17	16400772	99	0.312344
1	89787728	17	16400772	99	0.312344
1	89789410	17	16400772	99	0.312344
1	89791443	17	16400772	99	0.312344
1	89793064	17	16400772	99	0.312344
1	89793236	17	16400772	99	0.312344
1	89793687	17	16400772	99	0.312344
1	89794116	17	16400772	99	0.312344
1	89794136	17	16400772	99	0.312344
1	89806383	17	16400772	99	0.312344
1	93091349	17	17075921	99	0.338693
1	93091349	17	17226299	99	0.40766
1	93091349	17	17226626	99	0.327894
1	93091349	17	25974052	99	0.324923
1	46073663	17	33288655	99	0.472151
1	46073663	17	33997994	99	0.578247
1	46073663	17	35641883	99	0.523935
1	46073663	17	35641885	99	0.523935
1	46073663	17	37816452	99	0.551175
1	46073663	17	39084583	99	0.551175
1	46073663	17	39984940	99	0.670233
1	46073663	17	41103848	99	0.605237
1	46073663	17	44051713	99	0.573172
1	46073663	17	44051714	99	0.573172
1	47768071	17	33997994	99	0.383222
1	47768071	17	39984940	99	0.331429
1	47768071	17	40956277	99	0.422091
1	47768071	17	41103848	99	0.331429
1	47768074	17	33288655	99	0.439728
1	47768074	17	33997994	99	0.644847
1	47768074	17	35641883	99	0.478947
1	47768074	17	35641885	99	0.478947
1	47768074	17	37816452	99	0.499554
1	47768074	17	39084583	99	0.499554
1	47768074	17	39728008	99	0.315977
1	47768074	17	39984940	99	0.589474
1	47768074	17	40956277	99	0.31583
1	47768074	17	41103848	99	0.528008
1	47768074	17	44051713	99	0.436216
1	47768074	17	44051714	99	0.436216
1	50713008	17	33288655	99	0.349857
1	50713008	17	35641883	99	0.43956
1	50713008	17	35641885	99	0.43956
1	50713008	17	37816452	99	0.421429
1	50713008	17	39084583	99	0.421429
1	50713008	17	39984940	99	0.357143
1	50713008	17	41103848	99	0.357143
1	53373499	17	33288655	99	0.483807
1	53373499	17	35641883	99	0.566898
1	53373499	17	35641885	99	0.566898
1	53373499	17	37816452	99	0.542403
1	53373499	17	39084583	99	0.542403
1	53373499	17	39984940	99	0.455567
1	53373499	17	41103848	99	0.455567
1	53373499	17	44051713	99	0.379376
1	53373499	17	44051714	99	0.379376
1	54682231	17	33288655	99	0.349857
1	54682231	17	35641883	99	0.317582
1	54682231	17	35641885	99	0.317582
1	54682231	17	37816452	99	0.359594
1	54682231	17	39084583	99	0.359594
1	54682231	17	39984940	99	0.301092
1	54682231	17	41103848	99	0.301092
1	54706480	17	33288655	99	0.56167
1	54706480	17	33997994	99	0.636475
1	54706480	17	35641883	99	0.611765
1	54706480	17	35641885	99	0.611765
1	54706480	17	37816452	99	0.638086
1	54706480	17	39084583	99	0.638086
1	54706480	17	39984940	99	0.684007
1	54706480	17	41103848	99	0.684007
1	54706480	17	44051713	99	0.523094
1	54706480	17	44051714	99	0.523094
1	55077536	17	33997994	99	0.370649
1	55077536	17	37816452	99	0.309073
1	55077536	17	39084583	99	0.309073
1	55077536	17	39984940	99	0.364706
1	55077536	17	40956277	99	0.364697
1	55077536	17	41103848	99	0.364706
1	55077540	17	33997994	99	0.370649
1	55077540	17	37816452	99	0.309073
1	55077540	17	39084583	99	0.309073
1	55077540	17	39984940	99	0.364706
1	55077540	17	40956277	99	0.364697
1	55077540	17	41103848	99	0.364706
1	55251956	17	33288655	99	0.688889
1	55251956	17	33997994	99	0.489197
1	55251956	17	35641883	99	0.762263
1	55251956	17	35641885	99	0.762263
1	55251956	17	37816452	99	0.800849
1	55251956	17	39084583	99	0.800849
1	55251956	17	39728008	99	0.424808
1	55251956	17	39984940	99	0.669423
1	55251956	17	41103848	99	0.669423
1	55251956	17	44051713	99	0.514245
1	55251956	17	44051714	99	0.514245
1	55251959	17	33288655	99	0.688889
1	55251959	17	33997994	99	0.489197
1	55251959	17	35641883	99	0.762263
1	55251959	17	35641885	99	0.762263
1	55251959	17	37816452	99	0.800849
1	55251959	17	39084583	99	0.800849
1	55251959	17	39728008	99	0.424808
1	55251959	17	39984940	99	0.669423
1	55251959	17	41103848	99	0.669423
1	55251959	17	44051713	99	0.514245
1	55251959	17	44051714	99	0.514245
1	55389347	17	48123169	99	0.307855
1	55389416	17	48123169	99	0.307855
1	55900709	17	44413000	99	0.324723
1	60598946	17	35641883	99	0.389484
1	60598946	17	35641885	99	0.389484
1	60598946	17	37816452	99	0.373418
1	60598946	17	39084583	99	0.373418
1	60598946	17	39984940	99	0.316456
1	60598946	17	41103848	99	0.316456
1	60742885	17	35641883	99	0.341568
1	60742885	17	35641885	99	0.341568
1	60742885	17	37816452	99	0.325622
1	60742885	17	39084583	99	0.325622
1	65040332	17	33288655	99	0.349857
1	65040332	17	35641883	99	0.43956
1	65040332	17	35641885	99	0.43956
1	65040332	17	37816452	99	0.421429
1	65040332	17	39084583	99	0.421429
1	65040332	17	39984940	99	0.357143
1	65040332	17	41103848	99	0.357143
1	65314266	17	33288655	99	0.403008
1	65314266	17	33997994	99	0.301176
1	65314266	17	35641883	99	0.492308
1	65314266	17	35641885	99	0.492308
1	65314266	17	37816452	99	0.472
1	65314266	17	39084583	99	0.472
1	65314266	17	39984940	99	0.4
1	65314266	17	41103848	99	0.4
1	66042642	17	33288655	99	0.722445
1	66042642	17	33997994	99	0.341096
1	66042642	17	35641883	99	0.660966
1	66042642	17	35641885	99	0.660966
1	66042642	17	37816452	99	0.704478
1	66042642	17	39084583	99	0.704478
1	66042642	17	39728008	99	0.358582
1	66042642	17	39984940	99	0.597015
1	66042642	17	41103848	99	0.597015
1	66042642	17	44051713	99	0.449316
1	66042642	17	44051714	99	0.449316
1	66042645	17	33288655	99	0.722445
1	66042645	17	33997994	99	0.341096
1	66042645	17	35641883	99	0.660966
1	66042645	17	35641885	99	0.660966
1	66042645	17	37816452	99	0.704478
1	66042645	17	39084583	99	0.704478
1	66042645	17	39728008	99	0.358582
1	66042645	17	39984940	99	0.597015
1	66042645	17	41103848	99	0.597015
1	66042645	17	44051713	99	0.449316
1	66042645	17	44051714	99	0.449316
1	66840104	17	46989351	99	0.303781
1	66841180	17	46989351	99	0.303781
1	66843567	17	46989351	99	0.303781
1	66845763	17	46989351	99	0.303781
1	66846542	17	46989351	99	0.303781
1	66846766	17	46989351	99	0.303781
1	66847260	17	46989351	99	0.303781
1	66847943	17	46989351	99	0.303781
1	66847976	17	46989351	99	0.303781
1	66848292	17	46989351	99	0.303781
1	66848490	17	46989351	99	0.303781
1	66848594	17	46989351	99	0.303781
1	66849117	17	46989351	99	0.303781
1	66849410	17	46989351	99	0.303781
1	66849448	17	46989351	99	0.303781
1	66849588	17	46989351	99	0.303781
1	66849905	17	46989351	99	0.303781
1	66850014	17	46989351	99	0.303781
1	66850376	17	46989351	99	0.303781
1	66851452	17	46989351	99	0.303781
1	66851641	17	46989351	99	0.303781
1	66852235	17	46989351	99	0.303781
1	66855387	17	46989351	99	0.303781
1	71490814	17	48013578	99	0.31166
1	74629539	17	33288655	99	0.324363
1	74629539	17	35641883	99	0.414201
1	74629539	17	35641885	99	0.414201
1	74629539	17	37816452	99	0.397115
1	74629539	17	39084583	99	0.397115
1	74629539	17	39728008	99	0.336538
1	74629539	17	39984940	99	0.336538
1	74629539	17	41103848	99	0.336538
1	76523419	17	33288655	99	0.324363
1	76523419	17	35641883	99	0.414201
1	76523419	17	35641885	99	0.414201
1	76523419	17	37816452	99	0.397115
1	76523419	17	39084583	99	0.397115
1	76523419	17	39984940	99	0.336538
1	76523419	17	41103848	99	0.336538
1	76794126	17	35641883	99	0.414201
1	76794126	17	35641885	99	0.414201
1	76794126	17	37816452	99	0.397115
1	76794126	17	39084583	99	0.397115
1	76794126	17	39984940	99	0.336538
1	76794126	17	41103848	99	0.336538
1	78539583	17	35641883	99	0.414201
1	78539583	17	35641885	99	0.414201
1	78539583	17	37816452	99	0.397115
1	78539583	17	39084583	99	0.397115
1	78539583	17	39728008	99	0.336538
1	78539583	17	39984940	99	0.336538
1	78539583	17	41103848	99	0.336538
1	79982315	17	35641883	99	0.305066
1	79982315	17	35641885	99	0.305066
1	79982318	17	33288655	99	0.313795
1	79982318	17	35641883	99	0.334306
1	79982318	17	35641885	99	0.334306
1	79982318	17	37816452	99	0.317839
1	79982318	17	39084583	99	0.317839
1	84064977	17	33288655	99	0.324363
1	84064977	17	35641883	99	0.414201
1	84064977	17	35641885	99	0.414201
1	84064977	17	37816452	99	0.397115
1	84064977	17	39084583	99	0.397115
1	84064977	17	39984940	99	0.336538
1	84064977	17	41103848	99	0.336538
1	84956161	17	33288655	99	0.312349
1	84956161	17	35641883	99	0.324923
1	84956161	17	35641885	99	0.324923
1	84956161	17	37816452	99	0.357708
1	84956161	17	39084583	99	0.357708
1	85988468	17	42085147	99	0.387629
1	85988469	17	42085147	99	0.387629
1	85988470	17	42085147	99	0.387629
1	86555910	17	33288655	99	0.349857
1	86555910	17	35641883	99	0.43956
1	86555910	17	35641885	99	0.43956
1	86555910	17	37816452	99	0.421429
1	86555910	17	39084583	99	0.421429
1	86555910	17	39728008	99	0.301092
1	86555910	17	39984940	99	0.357143
1	86555910	17	41103848	99	0.357143
1	88964514	17	32064214	99	0.376922
1	88966843	17	32064214	99	0.345598
1	88967791	17	32064214	99	0.376922
1	88968060	17	32064214	99	0.376922
1	88970457	17	32064214	99	0.337827
1	88970731	17	32064214	99	0.406767
1	88971075	17	32064214	99	0.366023
1	88971096	17	32064214	99	0.780453
1	88971420	17	32064214	99	0.406767
1	88971971	17	32064214	99	0.406767
1	88972357	17	32064214	99	0.406767
1	88972359	17	32064214	99	0.406767
1	88974096	17	32064214	99	0.916231
1	88975023	17	32064214	99	0.406767
1	88975378	17	32064214	99	0.916231
1	88977255	17	32064214	99	0.916231
1	88977790	17	32064214	99	0.406767
1	88979023	17	32064214	99	0.916231
1	88981859	17	32064214	99	0.916231
1	88982006	17	32064214	99	0.916231
1	88982566	17	32064214	99	0.406767
1	88983513	17	32064214	99	0.916231
1	88983827	17	32064214	99	0.869671
1	88985028	17	32064214	99	0.396166
1	88985577	17	32064214	99	0.396166
1	88985632	17	32064214	99	0.869671
1	88986023	17	32064214	99	0.396166
1	88986066	17	32064214	99	0.396166
1	88987745	17	32064214	99	0.396166
1	88987761	17	32064214	99	0.396166
1	88987855	17	32064214	99	0.396166
1	88987859	17	32064214	99	0.396166
1	89002871	17	32064214	99	0.576165
1	89005795	17	32064214	99	0.576165
1	89020534	17	32064214	99	0.537972
1	89023901	17	32064214	99	0.537972
1	89029814	17	32064214	99	0.429171
1	89033213	17	32064214	99	0.429171
1	89038638	17	32064214	99	0.357829
1	89038879	17	32064214	99	0.406637
1	89040252	17	32064214	99	0.429171
1	89042176	17	32064214	99	0.429171
1	89081648	17	32064214	99	0.433225
1	89082365	17	32064214	99	0.433225
1	89083894	17	32064214	99	0.433225
1	89084247	17	32064214	99	0.433225
1	89085227	17	32064214	99	0.387123
1	93091349	17	37816452	99	0.306585
1	93091349	17	39084583	99	0.306585
1	93091349	17	39984940	99	0.388615
1	46073663	17	55943610	99	0.400619
1	46073663	17	56277681	99	0.345896
1	46073663	17	61278191	99	0.472151
1	46073663	17	61278194	99	0.472151
1	46073663	17	61898793	99	0.523935
1	46073663	17	62579723	99	0.736602
1	46073663	17	66881376	99	0.497559
1	47768071	17	62579723	99	0.359569
1	47768071	17	63014256	99	0.337072
1	47768071	17	66881376	99	0.497143
1	47768074	17	55943610	99	0.385425
1	47768074	17	56277681	99	0.305263
1	47768074	17	61278191	99	0.439728
1	47768074	17	61278194	99	0.439728
1	47768074	17	61898793	99	0.478947
1	47768074	17	62579723	99	0.639523
1	47768074	17	66881376	99	0.602395
1	50713008	17	61898793	99	0.43956
1	50713008	17	62579723	99	0.329193
1	53373499	17	55943610	99	0.316712
1	53373499	17	56277681	99	0.433781
1	53373499	17	61898793	99	0.500561
1	53373499	17	62579723	99	0.477329
1	54682231	17	61898793	99	0.317582
1	54682231	17	62579723	99	0.329193
1	54706480	17	55943610	99	0.329427
1	54706480	17	56277681	99	0.389916
1	54706480	17	61278191	99	0.33912
1	54706480	17	61278194	99	0.33912
1	54706480	17	61898793	99	0.611765
1	54706480	17	62579723	99	0.550138
1	54706480	17	66881376	99	0.606223
1	55077536	17	62579723	99	0.395671
1	55077536	17	63014256	99	0.301484
1	55077536	17	66881376	99	0.4253
1	55077540	17	62579723	99	0.395671
1	55077540	17	63014256	99	0.301484
1	55077540	17	66881376	99	0.4253
1	55251956	17	55943610	99	0.522631
1	55251956	17	56277681	99	0.43835
1	55251956	17	61898793	99	0.762263
1	55251956	17	62579723	99	0.748913
1	55251956	17	66881376	99	0.426339
1	55251959	17	55943610	99	0.522631
1	55251959	17	56277681	99	0.43835
1	55251959	17	61898793	99	0.762263
1	55251959	17	62579723	99	0.748913
1	55251959	17	66881376	99	0.426339
1	60598946	17	61898793	99	0.389484
1	60742885	17	55943610	99	0.312652
1	65040332	17	56072723	99	0.362566
1	65040332	17	56277681	99	0.317558
1	65040332	17	61898793	99	0.376099
1	65040332	17	62579723	99	0.329193
1	65194236	17	52920878	99	0.312233
1	65314266	17	56072723	99	0.315593
1	65314266	17	56277681	99	0.322768
1	65314266	17	61898793	99	0.426942
1	65314266	17	62579723	99	0.368696
1	65314266	17	63496453	99	0.3136
1	66042642	17	55943610	99	0.466037
1	66042642	17	56072723	99	0.342118
1	66042642	17	56277681	99	0.481744
1	66042642	17	61898793	99	0.660966
1	66042642	17	62579723	99	0.550292
1	66042642	17	66881376	99	0.39801
1	66042645	17	55943610	99	0.466037
1	66042645	17	56072723	99	0.342118
1	66042645	17	56277681	99	0.481744
1	66042645	17	61898793	99	0.660966
1	66042645	17	62579723	99	0.550292
1	66042645	17	66881376	99	0.39801
1	74082874	17	63966893	99	0.304764
1	74082882	17	63966893	99	0.304764
1	74083035	17	63966893	99	0.304764
1	74083054	17	63966893	99	0.304764
1	74083325	17	63966893	99	0.304764
1	74083380	17	63966893	99	0.304764
1	74084001	17	63966893	99	0.304764
1	74084557	17	63966893	99	0.304764
1	74084598	17	63966893	99	0.304764
1	74084868	17	63966893	99	0.304764
1	74085050	17	63966893	99	0.304764
1	74085175	17	63966893	99	0.304764
1	74085299	17	63966893	99	0.304764
1	74085302	17	63966893	99	0.304764
1	74085409	17	63966893	99	0.304764
1	74085565	17	63966893	99	0.304764
1	74085646	17	63966893	99	0.320184
1	74085659	17	63966893	99	0.320184
1	74085660	17	63966893	99	0.320184
1	74085675	17	63966893	99	0.320184
1	74085769	17	63966893	99	0.304764
1	74085930	17	63966893	99	0.304764
1	74085955	17	63966893	99	0.304764
1	74086170	17	63966893	99	0.304764
1	74086177	17	63966893	99	0.304764
1	74086332	17	63966893	99	0.304764
1	74086354	17	63966893	99	0.304764
1	74086504	17	63966893	99	0.304764
1	74086532	17	63966893	99	0.304764
1	74086609	17	63966893	99	0.304764
1	74086762	17	63966893	99	0.304764
1	74086973	17	63966893	99	0.304764
1	74086988	17	63966893	99	0.304764
1	74087021	17	63966893	99	0.304764
1	74087160	17	63966893	99	0.304764
1	74087179	17	63966893	99	0.304764
1	74087657	17	63966893	99	0.304764
1	74087755	17	63966893	99	0.304764
1	74087983	17	63966893	99	0.304764
1	74087990	17	63966893	99	0.304764
1	74088750	17	63966893	99	0.304764
1	74088811	17	63966893	99	0.304764
1	74088814	17	63966893	99	0.304764
1	74088827	17	63966893	99	0.304764
1	74088886	17	63966893	99	0.304764
1	74089196	17	63966893	99	0.304764
1	74089353	17	63966893	99	0.304764
1	74091548	17	63966893	99	0.304764
1	74100623	17	63966893	99	0.304764
1	74629539	17	56072723	99	0.389452
1	74629539	17	56277681	99	0.413796
1	74629539	17	61898793	99	0.351669
1	74629539	17	62579723	99	0.310201
1	76523419	17	56072723	99	0.320412
1	76523419	17	56277681	99	0.346895
1	76523419	17	61898793	99	0.351669
1	76523419	17	62579723	99	0.310201
1	76794126	17	56072723	99	0.320412
1	76794126	17	61898793	99	0.414201
1	76794126	17	62579723	99	0.310201
1	78539583	17	56072723	99	0.389452
1	78539583	17	61898793	99	0.351669
1	78539583	17	62579723	99	0.310201
1	84064977	17	61898793	99	0.351669
1	84064977	17	62579723	99	0.310201
1	84956161	17	61898793	99	0.377728
1	86555910	17	56072723	99	0.362566
1	86555910	17	61898793	99	0.376099
1	86555910	17	62579723	99	0.329193
1	93091349	17	61278191	99	0.312349
1	93091349	17	61278194	99	0.312349
1	93091349	17	61898793	99	0.324923
1	93091349	17	62579723	99	0.406286
1	46073663	17	71080806	99	0.603948
1	46073663	17	73049160	99	0.638849
1	46073663	17	73282779	99	0.636334
1	46073663	17	73513749	99	0.612777
1	46073663	17	79975226	99	0.638926
1	46073663	17	80273129	99	0.491835
1	46073663	17	80706747	99	0.523935
1	47768071	17	71080806	99	0.359569
1	47768071	17	73049160	99	0.318112
1	47768071	17	73282779	99	0.345238
1	47768071	17	73513749	99	0.542403
1	47768071	17	79975226	99	0.456205
1	47768074	17	71080806	99	0.575661
1	47768074	17	73049160	99	0.565789
1	47768074	17	73282779	99	0.614035
1	47768074	17	73513749	99	0.696
1	47768074	17	73515068	99	0.300752
1	47768074	17	79975226	99	0.661782
1	47768074	17	80273129	99	0.487567
1	47768074	17	80706747	99	0.478947
1	50713008	17	71080806	99	0.329193
1	50713008	17	73049160	99	0.372093
1	50713008	17	73282779	99	0.342857
1	50713008	17	80706747	99	0.43956
1	53373499	17	71080806	99	0.477329
1	53373499	17	73049160	99	0.475759
1	53373499	17	73282779	99	0.436273
1	53373499	17	73515068	99	0.331429
1	53373499	17	80273129	99	0.32203
1	53373499	17	80706747	99	0.500561
1	54682231	17	73049160	99	0.314695
1	54682231	17	73282779	99	0.342857
1	54682231	17	80706747	99	0.317582
1	54706480	17	71080806	99	0.550138
1	54706480	17	73049160	99	0.655024
1	54706480	17	73282779	99	0.583456
1	54706480	17	73513749	99	0.525861
1	54706480	17	79975226	99	0.552868
1	54706480	17	80273129	99	0.485318
1	54706480	17	80706747	99	0.611765
1	55077536	17	73049160	99	0.350053
1	55077536	17	73282779	99	0.379902
1	55077536	17	73513749	99	0.601602
1	55077536	17	79975226	99	0.449447
1	55077540	17	73049160	99	0.350053
1	55077540	17	73282779	99	0.379902
1	55077540	17	73513749	99	0.601602
1	55077540	17	79975226	99	0.449447
1	55251956	17	71080806	99	0.678892
1	55251956	17	73049160	99	0.699981
1	55251956	17	73282779	99	0.70839
1	55251956	17	73513749	99	0.440678
1	55251956	17	73515068	99	0.406923
1	55251956	17	79975226	99	0.459483
1	55251956	17	80273129	99	0.525752
1	55251956	17	80706747	99	0.762263
1	55251959	17	71080806	99	0.678892
1	55251959	17	73049160	99	0.699981
1	55251959	17	73282779	99	0.70839
1	55251959	17	73513749	99	0.440678
1	55251959	17	73515068	99	0.406923
1	55251959	17	79975226	99	0.459483
1	55251959	17	80273129	99	0.525752
1	55251959	17	80706747	99	0.762263
1	55694448	17	74515376	99	0.319997
1	60598946	17	73049160	99	0.329703
1	60598946	17	73282779	99	0.303797
1	60598946	17	80706747	99	0.389484
1	60742885	17	73282779	99	0.307571
1	60742885	17	80706747	99	0.341568
1	65040332	17	71080806	99	0.329193
1	65040332	17	73049160	99	0.372093
1	65040332	17	73282779	99	0.342857
1	65040332	17	80706747	99	0.376099
1	65314266	17	71080806	99	0.368696
1	65314266	17	73049160	99	0.416744
1	65314266	17	73282779	99	0.384
1	65314266	17	80706747	99	0.426942
1	66042642	17	71080806	99	0.550292
1	66042642	17	73049160	99	0.622006
1	66042642	17	73282779	99	0.573134
1	66042642	17	73513749	99	0.323805
1	66042642	17	73515068	99	0.330247
1	66042642	17	79975226	99	0.337622
1	66042642	17	80273129	99	0.376727
1	66042642	17	80706747	99	0.660966
1	66042645	17	71080806	99	0.550292
1	66042645	17	73049160	99	0.622006
1	66042645	17	73282779	99	0.573134
1	66042645	17	73513749	99	0.323805
1	66042645	17	73515068	99	0.330247
1	66042645	17	79975226	99	0.337622
1	66042645	17	80273129	99	0.376727
1	66042645	17	80706747	99	0.660966
1	69552820	17	71736776	99	0.337107
1	69552820	17	71736940	99	0.337107
1	69552820	17	71737392	99	0.337107
1	74629539	17	71080806	99	0.310201
1	74629539	17	73049160	99	0.350626
1	74629539	17	73282779	99	0.323077
1	74629539	17	80706747	99	0.351669
1	76523419	17	71080806	99	0.310201
1	76523419	17	73049160	99	0.350626
1	76523419	17	73282779	99	0.323077
1	76523419	17	80706747	99	0.351669
1	76794126	17	71080806	99	0.310201
1	76794126	17	73049160	99	0.350626
1	76794126	17	73282779	99	0.323077
1	76794126	17	80706747	99	0.351669
1	78539583	17	71080806	99	0.310201
1	78539583	17	73049160	99	0.350626
1	78539583	17	73282779	99	0.323077
1	78539583	17	80706747	99	0.351669
1	79982315	17	80706747	99	0.305066
1	79982318	17	80706747	99	0.334306
1	81856268	17	79390301	99	0.494898
1	84064977	17	71080806	99	0.310201
1	84064977	17	73049160	99	0.350626
1	84064977	17	73282779	99	0.323077
1	84064977	17	80706747	99	0.351669
1	84956161	17	73049160	99	0.303401
1	84956161	17	80706747	99	0.324923
1	86011286	17	76204610	99	0.324623
1	86011286	17	76211079	99	0.301271
1	86011286	17	76228450	99	0.301271
1	86011286	17	76237436	99	0.301271
1	86555910	17	71080806	99	0.329193
1	86555910	17	73049160	99	0.372093
1	86555910	17	73282779	99	0.342857
1	86555910	17	80706747	99	0.43956
1	93091349	17	73049160	99	0.303401
1	93091349	17	73282779	99	0.370161
1	93091349	17	73513749	99	0.309073
1	93091349	17	79975226	99	0.322262
1	93091349	17	80273129	99	0.357954
1	95903774	17	3295361	99	0.308714
1	95929698	17	3295361	99	0.308714
1	97568015	17	11533292	99	0.300855
1	98765478	17	7186960	99	0.385145
1	98765478	17	7358710	99	0.310201
1	98765478	17	7733571	99	0.323077
1	98959763	17	7186960	99	0.385145
1	98959763	17	7358710	99	0.310201
1	98959763	17	7733571	99	0.323077
1	103609336	17	7186960	99	0.359187
1	103609336	17	7733571	99	0.303797
1	104303752	17	7733571	99	0.326453
1	104303753	17	7733571	99	0.326453
1	109428301	17	4859418	99	0.473734
1	109428301	17	7186960	99	0.614625
1	109428301	17	7215990	99	0.395671
1	109428301	17	7358710	99	0.525256
1	109428301	17	7733571	99	0.547059
1	109428301	17	7733928	99	0.436026
1	109428301	17	9153866	99	0.402582
1	109428302	17	4859418	99	0.328638
1	109428302	17	7186960	99	0.497312
1	109428302	17	7215990	99	0.807342
1	109428302	17	7358710	99	0.530613
1	109428302	17	7724454	99	0.379902
1	109428302	17	7733571	99	0.694444
1	114157060	17	4859418	99	0.399598
1	114157060	17	7186960	99	0.452133
1	114157060	17	7215990	99	0.453991
1	114157060	17	7358710	99	0.538274
1	114157060	17	7733571	99	0.561825
1	114157060	17	7733928	99	0.312315
1	114212625	17	4483105	99	0.307257
1	114437834	17	4859418	99	0.422787
1	114437834	17	7186960	99	0.612249
1	114437834	17	7215990	99	0.433962
1	114437834	17	7358710	99	0.576087
1	114437834	17	7724454	99	0.342505
1	114437834	17	7733571	99	0.6
1	114437834	17	7733928	99	0.331081
1	114483147	17	4859418	99	0.385598
1	114483147	17	7186960	99	0.648552
1	114483147	17	7215990	99	0.414531
1	114483147	17	7358710	99	0.550292
1	114483147	17	7733571	99	0.573134
1	114483147	17	7733928	99	0.412425
1	114483147	17	9153866	99	0.448294
1	114483151	17	4859418	99	0.385598
1	114483151	17	7186960	99	0.648552
1	114483151	17	7215990	99	0.414531
1	114483151	17	7358710	99	0.550292
1	114483151	17	7733571	99	0.573134
1	114483151	17	7733928	99	0.412425
1	114483151	17	9153866	99	0.448294
1	115258827	17	4859418	99	0.371168
1	115258827	17	7186960	99	0.56167
1	115258827	17	7215990	99	0.92217
1	115258827	17	7358710	99	0.611894
1	115258827	17	7724454	99	0.429066
1	115258827	17	7733571	99	0.784314
1	115258827	17	7733928	99	0.317965
1	115258830	17	4859418	99	0.371168
1	115258830	17	7186960	99	0.56167
1	115258830	17	7215990	99	0.92217
1	115258830	17	7358710	99	0.611894
1	115258830	17	7724454	99	0.429066
1	115258830	17	7733571	99	0.784314
1	115258830	17	7733928	99	0.317965
1	115614650	17	7186960	99	0.324363
1	115614650	17	7358710	99	0.310201
1	115614650	17	7733571	99	0.323077
1	115614650	17	9153866	99	0.307692
1	117061671	17	4859418	99	0.352327
1	117061671	17	7186960	99	0.459208
1	117061671	17	7215990	99	0.309124
1	117061671	17	7358710	99	0.410363
1	117061671	17	7733571	99	0.427397
1	117061671	17	7733928	99	0.303901
1	117061672	17	4859418	99	0.352327
1	117061672	17	7186960	99	0.459208
1	117061672	17	7215990	99	0.309124
1	117061672	17	7358710	99	0.410363
1	117061672	17	7733571	99	0.427397
1	117061672	17	7733928	99	0.303901
1	117764346	17	7186960	99	0.492529
1	117764346	17	7215990	99	0.342582
1	117764346	17	7358710	99	0.433167
1	117764346	17	7733571	99	0.514245
1	118501942	17	4859418	99	0.371168
1	118501942	17	7186960	99	0.56167
1	118501942	17	7215990	99	0.92217
1	118501942	17	7358710	99	0.611894
1	118501942	17	7724454	99	0.429066
1	118501942	17	7733571	99	0.784314
1	118501942	17	7733928	99	0.317965
1	120341264	17	4859418	99	0.371168
1	120341264	17	7186960	99	0.56167
1	120341264	17	7215990	99	0.92217
1	120341264	17	7358710	99	0.611894
1	120341264	17	7724454	99	0.429066
1	120341264	17	7733571	99	0.784314
1	120341264	17	7733928	99	0.317965
1	120341268	17	4859418	99	0.371168
1	120341268	17	7186960	99	0.56167
1	120341268	17	7215990	99	0.92217
1	120341268	17	7358710	99	0.611894
1	120341268	17	7724454	99	0.429066
1	120341268	17	7733571	99	0.784314
1	120341268	17	7733928	99	0.317965
1	121357496	17	7186960	99	0.451355
1	121357496	17	7358710	99	0.38395
1	121357496	17	7733571	99	0.401997
1	121362236	17	7186960	99	0.313744
1	121379009	17	7186960	99	0.488521
1	121379009	17	7215990	99	0.325472
1	121379009	17	7358710	99	0.432065
1	121379009	17	7733571	99	0.45
1	121397959	17	7186960	99	0.304971
1	121397959	17	7215990	99	0.306166
1	121397959	17	7358710	99	0.389728
1	121397959	17	7733571	99	0.320057
1	121402046	17	7733571	99	0.322667
1	121450247	17	7733571	99	0.31233
1	121479138	17	7186960	99	0.303123
1	121480787	17	7215990	99	0.328959
1	121482231	17	7186960	99	0.394638
1	121482231	17	7215990	99	0.476801
1	121482231	17	7358710	99	0.403132
1	121482231	17	7733571	99	0.535045
1	121482889	17	7733571	99	0.334378
1	121482907	17	7186960	99	0.38953
1	121482907	17	7215990	99	0.362087
1	121482907	17	7358710	99	0.373227
1	121482907	17	7733571	99	0.442623
1	121482948	17	7186960	99	0.338216
1	121482948	17	7215990	99	0.375991
1	121482948	17	7358710	99	0.361102
1	121482948	17	7733571	99	0.44
1	121482949	17	7186960	99	0.333479
1	121482949	17	7215990	99	0.347885
1	121482949	17	7358710	99	0.324954
1	121482949	17	7733571	99	0.444488
1	121483521	17	4859418	99	0.322292
1	121483521	17	4959186	99	0.330138
1	121483521	17	7186960	99	0.612443
1	121483521	17	7215990	99	0.418068
1	121483521	17	7358710	99	0.564634
1	121483521	17	7733571	99	0.589301
1	142539741	17	4859418	99	0.391336
1	142539741	17	4959186	99	0.319291
1	142539741	17	7186960	99	0.657019
1	142539741	17	7215990	99	0.526807
1	142539741	17	7358710	99	0.577601
1	142539741	17	7733571	99	0.671243
1	142539741	17	7733928	99	0.317839
1	142539741	17	9153866	99	0.302663
1	142594606	17	1132833	99	0.330606
1	142594606	17	1154423	99	0.305589
1	142605705	17	1154423	99	0.322382
1	142605707	17	1154423	99	0.322382
1	142637938	17	1132833	99	0.330606
1	142637938	17	1154423	99	0.305589
1	142659031	17	7215990	99	0.308088
1	142659031	17	7733571	99	0.314597
1	142664625	17	7733571	99	0.407197
1	142681698	17	7733571	99	0.306874
1	142792406	17	7358710	99	0.309886
1	142792406	17	7733571	99	0.321729
1	142808477	17	965644	99	0.364827
1	142808477	17	7186960	99	0.344254
1	142808477	17	7358710	99	0.376645
1	142808477	17	7733571	99	0.303212
1	142865185	17	7215990	99	0.339457
1	142865185	17	7733571	99	0.356003
1	143157666	17	4859418	99	0.399598
1	143157666	17	7186960	99	0.452133
1	143157666	17	7358710	99	0.420385
1	143157666	17	7733571	99	0.386124
1	143266041	17	7733571	99	0.323733
1	143280404	17	7186960	99	0.369945
1	143283799	17	7186960	99	0.407014
1	143283799	17	7358710	99	0.345499
1	143283799	17	7733571	99	0.36589
1	143498528	17	552679	99	0.323125
1	143498528	17	4859418	99	0.385598
1	143498528	17	7186960	99	0.512723
1	143498528	17	7215990	99	0.360647
1	143498528	17	7358710	99	0.487923
1	143498528	17	7733571	99	0.509344
1	143543213	17	7186960	99	0.344341
1	143543213	17	7358710	99	0.30596
1	143543213	17	7733571	99	0.323711
1	143657623	17	7186960	99	0.530078
1	143657623	17	7358710	99	0.418604
1	143657623	17	7733571	99	0.439815
1	144888047	17	2258230	99	0.505102
1	145032069	17	2934587	99	0.494898
1	145051479	17	7186960	99	0.356139
1	145051479	17	7358710	99	0.404453
1	145051479	17	7733571	99	0.335716
1	145059748	17	2934587	99	0.494898
1	145107316	17	2258230	99	0.505102
1	145183555	17	7186960	99	0.400491
1	145183555	17	7358710	99	0.305104
1	145183555	17	7733571	99	0.370686
1	147090753	17	7215990	99	0.410363
1	147090753	17	7358710	99	0.309124
1	148025882	17	7186960	99	0.323123
1	148756365	17	7215990	99	0.329884
1	148874408	17	4859418	99	0.302685
1	148874408	17	7186960	99	0.313244
1	148874408	17	7733571	99	0.306977
1	148890177	17	9723556	99	0.305757
1	149026896	17	2258230	99	0.505102
1	149204765	17	7186960	99	0.323752
1	149204768	17	7186960	99	0.323752
1	149204777	17	7186960	99	0.36331
1	149204777	17	7358710	99	0.346594
1	149204777	17	7733571	99	0.358964
1	149204780	17	7186960	99	0.36331
1	149204780	17	7358710	99	0.346594
1	149204780	17	7733571	99	0.358964
1	149205804	17	8142824	99	0.302222
1	149205804	17	8154240	99	0.302222
1	149205804	17	8158026	99	0.302222
1	149205804	17	8165943	99	0.302222
1	149205805	17	8142824	99	0.302222
1	149205805	17	8154240	99	0.302222
1	149205805	17	8158026	99	0.302222
1	149205805	17	8165943	99	0.302222
1	149263481	17	7186960	99	0.37698
1	149263481	17	7358710	99	0.309886
1	149263481	17	7733571	99	0.321729
1	149649032	17	7186960	99	0.312349
1	150459816	17	4859418	99	0.399598
1	150459816	17	7186960	99	0.719583
1	150459816	17	7215990	99	0.453991
1	150459816	17	7358710	99	0.602676
1	150459816	17	7733571	99	0.627692
1	150459816	17	7733928	99	0.369436
1	150459816	17	9153866	99	0.342889
1	150459817	17	4859418	99	0.399598
1	150459817	17	7186960	99	0.719583
1	150459817	17	7215990	99	0.453991
1	150459817	17	7358710	99	0.602676
1	150459817	17	7733571	99	0.627692
1	150459817	17	7733928	99	0.369436
1	150459817	17	9153866	99	0.342889
1	151379826	17	4859418	99	0.393731
1	151379826	17	7186960	99	0.549175
1	151379826	17	7215990	99	0.517955
1	151379826	17	7358710	99	0.495085
1	151379826	17	7724454	99	0.364697
1	151379826	17	7733571	99	0.581226
1	153743089	17	4859418	99	0.454058
1	153743089	17	7186960	99	0.757826
1	153743089	17	7215990	99	0.517955
1	153743089	17	7358710	99	0.687588
1	153743089	17	7724454	99	0.312349
1	153743089	17	7733571	99	0.716129
1	153743089	17	7733928	99	0.430713
1	153743089	17	9153866	99	0.349857
1	154274638	17	4622077	99	0.308461
1	154274672	17	4622077	99	0.30043
1	154276150	17	4622077	99	0.359288
1	154301261	17	4622077	99	0.308461
1	154302826	17	4622077	99	0.308461
1	154305560	17	4622077	99	0.308461
1	154310495	17	4622077	99	0.308461
1	154314225	17	4622077	99	0.308461
1	154320196	17	4622077	99	0.308461
1	154322473	17	4622077	99	0.308461
1	155188758	17	4859418	99	0.473239
1	155188758	17	7186960	99	0.64692
1	155188758	17	7215990	99	0.655742
1	155188758	17	7358710	99	0.541441
1	155188758	17	7724454	99	0.318849
1	155188758	17	7733571	99	0.770494
1	155188758	17	7733928	99	0.348126
1	157429043	17	3594276	99	0.302862
1	157431998	17	3594276	99	0.302862
1	161090491	17	7186960	99	0.376064
1	161090491	17	7733571	99	0.307571
1	161090491	17	7733928	99	0.314825
1	164079626	17	7186960	99	0.317873
1	164079626	17	7733571	99	0.307571
1	164169521	17	7186960	99	0.359187
1	164169521	17	7733571	99	0.303797
1	164864964	17	4639132	99	0.300109
1	164897721	17	4639132	99	0.31442
1	94398341	17	21892352	99	0.334358
1	98765478	17	12920146	99	0.438153
1	98765478	17	17075921	99	0.321466
1	98765478	17	17770336	99	0.351669
1	98765478	17	25974052	99	0.351669
1	98959763	17	12920146	99	0.511523
1	98959763	17	17075921	99	0.321466
1	98959763	17	17770336	99	0.351669
1	98959763	17	22261912	99	0.304641
1	98959763	17	25974052	99	0.414201
1	103296991	17	22261156	99	0.330788
1	103296991	17	22261970	99	0.379313
1	103296991	17	25974052	99	0.32787
1	103609336	17	17075921	99	0.358135
1	103609336	17	22261156	99	0.330788
1	103609336	17	25297755	99	0.314738
1	103609336	17	25974052	99	0.32787
1	109428301	17	12920146	99	0.389736
1	109428301	17	17075921	99	0.644907
1	109428301	17	17226626	99	0.379902
1	109428301	17	17770336	99	0.559984
1	109428301	17	22261156	99	0.352967
1	109428301	17	22261970	99	0.325385
1	109428301	17	25974052	99	0.628684
1	109428302	17	12920146	99	0.379902
1	109428302	17	17075921	99	0.58908
1	109428302	17	17226299	99	0.611483
1	109428302	17	17226626	99	0.51096
1	109428302	17	17770336	99	0.541667
1	109428302	17	17770337	99	0.357515
1	109428302	17	21330668	99	0.436216
1	109428302	17	21330693	99	0.436216
1	109428302	17	22249908	99	0.347695
1	109428302	17	22249914	99	0.323733
1	109428302	17	22249915	99	0.323733
1	109428302	17	22252104	99	0.310218
1	109428302	17	22253615	99	0.331642
1	109428302	17	22253618	99	0.327358
1	109428302	17	22253621	99	0.327358
1	109428302	17	22253623	99	0.327358
1	109428302	17	22253626	99	0.327358
1	109428302	17	22261156	99	0.30006
1	109428302	17	22261224	99	0.360209
1	109428302	17	22261227	99	0.441405
1	109428302	17	22261240	99	0.476561
1	109428302	17	22261437	99	0.334706
1	109428302	17	22261970	99	0.345238
1	109428302	17	22261978	99	0.393063
1	109428302	17	25297755	99	0.366902
1	109428302	17	25974052	99	0.541667
1	114157060	17	12920146	99	0.321063
1	114157060	17	17075921	99	0.533858
1	114157060	17	17226299	99	0.314049
1	114157060	17	17226626	99	0.381312
1	114157060	17	17770336	99	0.350855
1	114157060	17	21330668	99	0.341415
1	114157060	17	21330693	99	0.341415
1	114157060	17	22261227	99	0.31375
1	114157060	17	22261970	99	0.316712
1	114157060	17	25974052	99	0.522631
1	114437834	17	12920146	99	0.523956
1	114437834	17	17075921	99	0.707317
1	114437834	17	17226626	99	0.362963
1	114437834	17	17770336	99	0.555769
1	114437834	17	22261156	99	0.472321
1	114437834	17	22261227	99	0.31383
1	114437834	17	22261970	99	0.394089
1	114437834	17	22262021	99	0.315031
1	114437834	17	25297755	99	0.388889
1	114437834	17	25974052	99	0.694231
1	114483147	17	12920146	99	0.423815
1	114483147	17	17075921	99	0.539178
1	114483147	17	17226299	99	0.374201
1	114483147	17	17226626	99	0.39801
1	114483147	17	17770336	99	0.462945
1	114483147	17	25974052	99	0.591052
1	114483151	17	12920146	99	0.423815
1	114483151	17	17075921	99	0.539178
1	114483151	17	17226299	99	0.374201
1	114483151	17	17226626	99	0.39801
1	114483151	17	17770336	99	0.462945
1	114483151	17	25974052	99	0.591052
1	115258827	17	12920146	99	0.429066
1	115258827	17	17075921	99	0.665314
1	115258827	17	17226299	99	0.704119
1	115258827	17	17226626	99	0.606223
1	115258827	17	17770336	99	0.611765
1	115258827	17	17770337	99	0.403782
1	115258827	17	21330668	99	0.447811
1	115258827	17	21330693	99	0.447811
1	115258827	17	22249908	99	0.338073
1	115258827	17	22249914	99	0.313217
1	115258827	17	22249915	99	0.313217
1	115258827	17	22253615	99	0.340458
1	115258827	17	22253618	99	0.331492
1	115258827	17	22253621	99	0.331492
1	115258827	17	22253623	99	0.331492
1	115258827	17	22253626	99	0.331492
1	115258827	17	22261156	99	0.348807
1	115258827	17	22261224	99	0.375488
1	115258827	17	22261227	99	0.458879
1	115258827	17	22261240	99	0.454687
1	115258827	17	22261437	99	0.308236
1	115258827	17	22261970	99	0.336426
1	115258827	17	22261978	99	0.312087
1	115258827	17	25297755	99	0.368829
1	115258827	17	25974052	99	0.611765
1	115258830	17	12920146	99	0.429066
1	115258830	17	17075921	99	0.665314
1	115258830	17	17226299	99	0.704119
1	115258830	17	17226626	99	0.606223
1	115258830	17	17770336	99	0.611765
1	115258830	17	17770337	99	0.403782
1	115258830	17	21330668	99	0.447811
1	115258830	17	21330693	99	0.447811
1	115258830	17	22249908	99	0.338073
1	115258830	17	22249914	99	0.313217
1	115258830	17	22249915	99	0.313217
1	115258830	17	22253615	99	0.340458
1	115258830	17	22253618	99	0.331492
1	115258830	17	22253621	99	0.331492
1	115258830	17	22253623	99	0.331492
1	115258830	17	22253626	99	0.331492
1	115258830	17	22261156	99	0.348807
1	115258830	17	22261224	99	0.375488
1	115258830	17	22261227	99	0.458879
1	115258830	17	22261240	99	0.454687
1	115258830	17	22261437	99	0.308236
1	115258830	17	22261970	99	0.336426
1	115258830	17	22261978	99	0.312087
1	115258830	17	25297755	99	0.368829
1	115258830	17	25974052	99	0.611765
1	115614650	17	12920146	99	0.308443
1	115614650	17	17075921	99	0.321466
1	115614650	17	25297755	99	0.340681
1	115614650	17	25974052	99	0.351669
1	117061671	17	17075921	99	0.439859
1	117061671	17	17770336	99	0.359166
1	117061671	17	25974052	99	0.480605
1	117061672	17	17075921	99	0.439859
1	117061672	17	17770336	99	0.359166
1	117061672	17	25974052	99	0.480605
1	117764346	17	12920146	99	0.377728
1	117764346	17	17075921	99	0.561107
1	117764346	17	17226299	99	0.320728
1	117764346	17	17226626	99	0.324801
1	117764346	17	17770336	99	0.383447
1	117764346	17	21330668	99	0.316715
1	117764346	17	21330693	99	0.316715
1	117764346	17	22253618	99	0.341896
1	117764346	17	22253621	99	0.341896
1	117764346	17	22253623	99	0.341896
1	117764346	17	22253626	99	0.341896
1	117764346	17	22261156	99	0.690172
1	117764346	17	22261227	99	0.382846
1	117764346	17	22261970	99	0.43835
1	117764346	17	25297755	99	0.462088
1	117764346	17	25974052	99	0.556746
1	118501942	17	12920146	99	0.429066
1	118501942	17	17075921	99	0.665314
1	118501942	17	17226299	99	0.704119
1	118501942	17	17226626	99	0.606223
1	118501942	17	17770336	99	0.611765
1	118501942	17	17770337	99	0.403782
1	118501942	17	21330668	99	0.447811
1	118501942	17	21330693	99	0.447811
1	118501942	17	22249908	99	0.338073
1	118501942	17	22249914	99	0.313217
1	118501942	17	22249915	99	0.313217
1	118501942	17	22253615	99	0.340458
1	118501942	17	22253618	99	0.331492
1	118501942	17	22253621	99	0.331492
1	118501942	17	22253623	99	0.331492
1	118501942	17	22253626	99	0.331492
1	118501942	17	22261156	99	0.348807
1	118501942	17	22261224	99	0.375488
1	118501942	17	22261227	99	0.458879
1	118501942	17	22261240	99	0.454687
1	118501942	17	22261437	99	0.308236
1	118501942	17	22261970	99	0.336426
1	118501942	17	22261978	99	0.312087
1	118501942	17	25297755	99	0.368829
1	118501942	17	25974052	99	0.611765
1	120341264	17	12920146	99	0.429066
1	120341264	17	17075921	99	0.665314
1	120341264	17	17226299	99	0.704119
1	120341264	17	17226626	99	0.606223
1	120341264	17	17770336	99	0.611765
1	120341264	17	17770337	99	0.403782
1	120341264	17	21330668	99	0.447811
1	120341264	17	21330693	99	0.447811
1	120341264	17	22249908	99	0.338073
1	120341264	17	22249914	99	0.313217
1	120341264	17	22249915	99	0.313217
1	120341264	17	22253615	99	0.340458
1	120341264	17	22253618	99	0.331492
1	120341264	17	22253621	99	0.331492
1	120341264	17	22253623	99	0.331492
1	120341264	17	22253626	99	0.331492
1	120341264	17	22261156	99	0.348807
1	120341264	17	22261224	99	0.375488
1	120341264	17	22261227	99	0.458879
1	120341264	17	22261240	99	0.454687
1	120341264	17	22261437	99	0.308236
1	120341264	17	22261970	99	0.336426
1	120341264	17	22261978	99	0.312087
1	120341264	17	25297755	99	0.368829
1	120341264	17	25974052	99	0.611765
1	120341268	17	12920146	99	0.429066
1	120341268	17	17075921	99	0.665314
1	120341268	17	17226299	99	0.704119
1	120341268	17	17226626	99	0.606223
1	120341268	17	17770336	99	0.611765
1	120341268	17	17770337	99	0.403782
1	120341268	17	21330668	99	0.447811
1	120341268	17	21330693	99	0.447811
1	120341268	17	22249908	99	0.338073
1	120341268	17	22249914	99	0.313217
1	120341268	17	22249915	99	0.313217
1	120341268	17	22253615	99	0.340458
1	120341268	17	22253618	99	0.331492
1	120341268	17	22253621	99	0.331492
1	120341268	17	22253623	99	0.331492
1	120341268	17	22253626	99	0.331492
1	120341268	17	22261156	99	0.348807
1	120341268	17	22261224	99	0.375488
1	120341268	17	22261227	99	0.458879
1	120341268	17	22261240	99	0.454687
1	120341268	17	22261437	99	0.308236
1	120341268	17	22261970	99	0.336426
1	120341268	17	22261978	99	0.312087
1	120341268	17	25297755	99	0.368829
1	120341268	17	25974052	99	0.611765
1	120586681	17	21313235	99	1
1	120586681	17	21313239	99	1
1	120586681	17	21313946	99	1
1	120627919	17	21318555	99	0.326531
1	120627919	17	21343603	99	0.326531
1	120627919	17	21343604	99	0.326531
1	120760530	17	21318555	99	0.326531
1	120760530	17	21343603	99	0.326531
1	120760530	17	21343604	99	0.326531
1	120763721	17	21195111	99	1
1	120763721	17	21528515	99	0.326531
1	120763721	17	21556177	99	1
1	120763721	17	21556180	99	1
1	120763721	17	21556181	99	1
1	121127770	17	21317741	99	0.494898
1	121127770	17	21317744	99	0.494898
1	121357496	17	12920146	99	0.302551
1	121357496	17	17075921	99	0.483044
1	121357496	17	22261156	99	0.500901
1	121357496	17	22261227	99	0.316111
1	121357496	17	22261912	99	0.315808
1	121357496	17	22261970	99	0.407145
1	121357496	17	25297755	99	0.540528
1	121357496	17	25974052	99	0.466371
1	121358425	17	25297755	99	0.309606
1	121360271	17	22261224	99	0.303092
1	121362236	17	17075921	99	0.392738
1	121362236	17	22253615	99	0.344516
1	121362236	17	22253618	99	0.398728
1	121362236	17	22253621	99	0.398728
1	121362236	17	22253623	99	0.398728
1	121362236	17	22253626	99	0.398728
1	121362236	17	22261224	99	0.437851
1	121362236	17	22261227	99	0.424541
1	121362236	17	22261240	99	0.31009
1	121362236	17	22261386	99	0.302606
1	121362236	17	25297755	99	0.341229
1	121362236	17	25974052	99	0.351858
1	121362360	17	22261322	99	0.338671
1	121362360	17	22261330	99	0.303684
1	121362360	17	22261332	99	0.303684
1	121362360	17	22261386	99	0.320502
1	121379009	17	12920146	99	0.438824
1	121379009	17	17075921	99	0.465535
1	121379009	17	17770336	99	0.329345
1	121379009	17	21330668	99	0.331454
1	121379009	17	21330693	99	0.331454
1	121379009	17	22249489	99	0.391127
1	121379009	17	22261156	99	0.470257
1	121379009	17	22261227	99	0.393985
1	121379009	17	22261240	99	0.3184
1	121379009	17	22261912	99	0.327486
1	121379009	17	22261970	99	0.425616
1	121379009	17	25297755	99	0.512364
1	121379009	17	25974052	99	0.508565
1	121397959	17	17075921	99	0.382937
1	121397959	17	21330668	99	0.306729
1	121397959	17	21330693	99	0.306729
1	121397959	17	25974052	99	0.342582
1	121402046	17	22253615	99	0.315145
1	121402046	17	22253618	99	0.321288
1	121402046	17	22253621	99	0.321288
1	121402046	17	22253623	99	0.321288
1	121402046	17	22253626	99	0.321288
1	121402046	17	22253651	99	0.317377
1	121402046	17	22253655	99	0.317377
1	121402046	17	22261224	99	0.409887
1	121402046	17	22261227	99	0.360101
1	121450247	17	22261386	99	0.333588
1	121471638	17	21328761	99	0.341244
1	121471638	17	21329363	99	0.336689
1	121471638	17	22253615	99	0.410516
1	121471638	17	22253618	99	0.389447
1	121471638	17	22253621	99	0.389447
1	121471638	17	22253623	99	0.389447
1	121471638	17	22253626	99	0.389447
1	121471638	17	22253651	99	0.324342
1	121471638	17	22253655	99	0.324342
1	121471757	17	22253615	99	0.386649
1	121471757	17	22253618	99	0.341545
1	121471757	17	22253621	99	0.341545
1	121471757	17	22253623	99	0.341545
1	121471757	17	22253626	99	0.341545
1	121479138	17	22261322	99	0.338671
1	121479138	17	22261330	99	0.303684
1	121479138	17	22261332	99	0.303684
1	121479605	17	22252453	99	0.40312
1	121479605	17	22260353	99	0.330957
1	121479605	17	22261322	99	0.39429
1	121479605	17	22261330	99	0.387571
1	121479605	17	22261332	99	0.387571
1	121479605	17	22261339	99	0.307031
1	121479605	17	22261891	99	0.50812
1	121479605	17	22261894	99	0.441495
1	121479605	17	25302761	99	0.353022
1	121479605	17	28011499	99	0.403467
1	121479608	17	22252453	99	0.40312
1	121479608	17	22260353	99	0.330957
1	121479608	17	22261322	99	0.39429
1	121479608	17	22261330	99	0.387571
1	121479608	17	22261332	99	0.387571
1	121479608	17	22261339	99	0.307031
1	121479608	17	22261891	99	0.50812
1	121479608	17	22261894	99	0.441495
1	121479608	17	25302761	99	0.353022
1	121479608	17	28011499	99	0.403467
1	121480620	17	22261970	99	0.305501
1	121480787	17	17226626	99	0.34993
1	121480787	17	22261386	99	0.354475
1	121480787	17	25297755	99	0.302836
1	121481120	17	22261337	99	0.350058
1	121481120	17	22261386	99	0.323526
1	121481121	17	22261337	99	0.350058
1	121481121	17	22261386	99	0.323526
1	121482231	17	17075921	99	0.576918
1	121482231	17	17226299	99	0.300721
1	121482231	17	17226626	99	0.309042
1	121482231	17	17770336	99	0.349697
1	121482231	17	21330668	99	0.384727
1	121482231	17	21330693	99	0.384727
1	121482231	17	22258709	99	0.399866
1	121482231	17	22261156	99	0.444955
1	121482231	17	22261224	99	0.346801
1	121482231	17	22261227	99	0.416421
1	121482231	17	22261386	99	0.390623
1	121482231	17	22261437	99	0.432635
1	121482231	17	22261755	99	0.316123
1	121482231	17	22261757	99	0.316123
1	121482231	17	22261761	99	0.316123
1	121482231	17	22261970	99	0.445366
1	121482231	17	25297755	99	0.41907
1	121482231	17	25974052	99	0.453395
1	121482889	17	22261227	99	0.318163
1	121482889	17	25974052	99	0.311131
1	121482907	17	12920146	99	0.326098
1	121482907	17	17075921	99	0.41315
1	121482907	17	17770336	99	0.362425
1	121482907	17	22253608	99	0.311825
1	121482907	17	22253609	99	0.311825
1	121482907	17	22253615	99	0.382412
1	121482907	17	22253618	99	0.381957
1	121482907	17	22253621	99	0.381957
1	121482907	17	22253623	99	0.381957
1	121482907	17	22253626	99	0.381957
1	121482907	17	22253651	99	0.349798
1	121482907	17	22253655	99	0.349798
1	121482907	17	22261156	99	0.341803
1	121482907	17	22261224	99	0.321076
1	121482907	17	22261227	99	0.378466
1	121482907	17	22261240	99	0.315155
1	121482907	17	22261666	99	0.320626
1	121482907	17	22261978	99	0.345941
1	121482907	17	22262021	99	0.361652
1	121482907	17	25297755	99	0.310479
1	121482907	17	25974052	99	0.440772
1	121482948	17	17075921	99	0.385478
1	121482948	17	22253615	99	0.33955
1	121482948	17	22253618	99	0.353467
1	121482948	17	22253621	99	0.353467
1	121482948	17	22253623	99	0.353467
1	121482948	17	22253626	99	0.353467
1	121482948	17	22253651	99	0.324517
1	121482948	17	22253655	99	0.324517
1	121482948	17	22261224	99	0.310645
1	121482948	17	22261227	99	0.412616
1	121482948	17	22261240	99	0.311324
1	121482948	17	22261970	99	0.303629
1	121482948	17	22261978	99	0.32277
1	121482948	17	22262021	99	0.351816
1	121482948	17	25974052	99	0.407564
1	121482949	17	17075921	99	0.385104
1	121482949	17	21330668	99	0.312074
1	121482949	17	21330693	99	0.312074
1	121482949	17	22253615	99	0.312318
1	121482949	17	22253618	99	0.321214
1	121482949	17	22253621	99	0.321214
1	121482949	17	22253623	99	0.321214
1	121482949	17	22253626	99	0.321214
1	121482949	17	22258960	99	0.3125
1	121482949	17	22261227	99	0.38768
1	121482949	17	22261970	99	0.333816
1	121482949	17	22262021	99	0.336137
1	121482949	17	25974052	99	0.404084
1	121482960	17	22253618	99	0.303394
1	121482960	17	22253621	99	0.303394
1	121482960	17	22253623	99	0.303394
1	121482960	17	22253626	99	0.303394
1	121482960	17	22261227	99	0.325257
1	121482960	17	22261240	99	0.455294
1	121482960	17	22261273	99	0.409982
1	121482960	17	22261277	99	0.409982
1	121482960	17	22261922	99	0.326875
1	121482960	17	22261925	99	0.326875
1	121482960	17	22261927	99	0.326875
1	121482960	17	22261928	99	0.326875
1	121482960	17	22261978	99	0.447892
1	121482983	17	22261273	99	0.313395
1	121482983	17	22261277	99	0.313395
1	121482983	17	22261894	99	0.313542
1	121482997	17	22253481	99	0.342428
1	121482997	17	22261891	99	0.339688
1	121482997	17	22261894	99	0.344181
1	121482998	17	22253481	99	0.377406
1	121482998	17	22261891	99	0.364275
1	121482998	17	22261894	99	0.364418
1	121483521	17	12920146	99	0.409177
1	121483521	17	17075921	99	0.630073
1	121483521	17	17226299	99	0.384696
1	121483521	17	17226626	99	0.400238
1	121483521	17	17770336	99	0.432699
1	121483521	17	21330668	99	0.419576
1	121483521	17	21330693	99	0.419576
1	121483521	17	22252453	99	0.356081
1	121483521	17	22252459	99	0.3792
1	121483521	17	22254570	99	0.314108
1	121483521	17	22254573	99	0.314108
1	121483521	17	22261156	99	0.606869
1	121483521	17	22261227	99	0.415517
1	121483521	17	22261322	99	0.372816
1	121483521	17	22261330	99	0.348341
1	121483521	17	22261332	99	0.348341
1	121483521	17	22261339	99	0.316537
1	121483521	17	22261386	99	0.326148
1	121483521	17	22261970	99	0.534501
1	121483521	17	25297755	99	0.510858
1	121483521	17	25974052	99	0.690172
1	142539741	17	12920146	99	0.471775
1	142539741	17	17075921	99	0.659609
1	142539741	17	17226299	99	0.391737
1	142539741	17	17226626	99	0.447514
1	142539741	17	17770336	99	0.527642
1	142539741	17	17770337	99	0.32018
1	142539741	17	21330668	99	0.503129
1	142539741	17	21330693	99	0.503129
1	142539741	17	22253615	99	0.321522
1	142539741	17	22253618	99	0.358287
1	142539741	17	22253621	99	0.358287
1	142539741	17	22253623	99	0.358287
1	142539741	17	22253626	99	0.358287
1	142539741	17	22253651	99	0.330871
1	142539741	17	22253655	99	0.330871
1	142539741	17	22256949	99	0.316897
1	142539741	17	22261156	99	0.52693
1	142539741	17	22261224	99	0.394816
1	142539741	17	22261227	99	0.532092
1	142539741	17	22261240	99	0.326781
1	142539741	17	22261970	99	0.477826
1	142539741	17	22262021	99	0.316789
1	142539741	17	25297755	99	0.437349
1	142539741	17	25974052	99	0.727223
1	142539838	17	21677151	99	0.453075
1	142539838	17	21677152	99	0.453075
1	142539838	17	22253458	99	0.398711
1	142539838	17	22253481	99	0.41493
1	142539838	17	22253608	99	0.365228
1	142539838	17	22253609	99	0.365228
1	142539838	17	22253615	99	0.384396
1	142539838	17	22253618	99	0.362701
1	142539838	17	22253621	99	0.362701
1	142539838	17	22253623	99	0.362701
1	142539838	17	22253626	99	0.362701
1	142539838	17	22253651	99	0.328295
1	142539838	17	22253655	99	0.328295
1	142539839	17	21677151	99	0.453075
1	142539839	17	21677152	99	0.453075
1	142539839	17	22253458	99	0.398711
1	142539839	17	22253481	99	0.41493
1	142539839	17	22253608	99	0.365228
1	142539839	17	22253609	99	0.365228
1	142539839	17	22253615	99	0.384396
1	142539839	17	22253618	99	0.362701
1	142539839	17	22253621	99	0.362701
1	142539839	17	22253623	99	0.362701
1	142539839	17	22253626	99	0.362701
1	142539839	17	22253651	99	0.328295
1	142539839	17	22253655	99	0.328295
1	142539850	17	21677151	99	0.35
1	142539850	17	21677152	99	0.35
1	142539850	17	22253458	99	0.314271
1	142539850	17	22253481	99	0.314738
1	142539850	17	22253608	99	0.306947
1	142539850	17	22253609	99	0.306947
1	142539853	17	21677151	99	0.35
1	142539853	17	21677152	99	0.35
1	142539853	17	22253458	99	0.314271
1	142539853	17	22253481	99	0.314738
1	142539853	17	22253608	99	0.306947
1	142539853	17	22253609	99	0.306947
1	142539855	17	21677151	99	0.35
1	142539855	17	21677152	99	0.35
1	142539855	17	22253458	99	0.314271
1	142539855	17	22253481	99	0.314738
1	142539855	17	22253608	99	0.306947
1	142539855	17	22253609	99	0.306947
1	142539864	17	21328761	99	0.320989
1	142539864	17	21517265	99	0.325635
1	142539864	17	21677151	99	0.364959
1	142539864	17	21677152	99	0.364959
1	142539864	17	22253458	99	0.398051
1	142539864	17	22253481	99	0.370153
1	142539864	17	22253608	99	0.382462
1	142539864	17	22253609	99	0.382462
1	142539864	17	22253615	99	0.426706
1	142539864	17	22253618	99	0.401007
1	142539864	17	22253621	99	0.401007
1	142539864	17	22253623	99	0.401007
1	142539864	17	22253626	99	0.401007
1	142539868	17	21328761	99	0.320989
1	142539868	17	21517265	99	0.325635
1	142539868	17	21677151	99	0.364959
1	142539868	17	21677152	99	0.364959
1	142539868	17	22253458	99	0.398051
1	142539868	17	22253481	99	0.370153
1	142539868	17	22253608	99	0.382462
1	142539868	17	22253609	99	0.382462
1	142539868	17	22253615	99	0.426706
1	142539868	17	22253618	99	0.401007
1	142539868	17	22253621	99	0.401007
1	142539868	17	22253623	99	0.401007
1	142539868	17	22253626	99	0.401007
1	142539930	17	21677151	99	0.302581
1	142539930	17	21677152	99	0.302581
1	142539930	17	22253615	99	0.347279
1	142539930	17	22253618	99	0.365215
1	142539930	17	22253621	99	0.365215
1	142539930	17	22253623	99	0.365215
1	142539930	17	22253626	99	0.365215
1	142539933	17	21677151	99	0.302581
1	142539933	17	21677152	99	0.302581
1	142539933	17	22253615	99	0.347279
1	142539933	17	22253618	99	0.365215
1	142539933	17	22253621	99	0.365215
1	142539933	17	22253623	99	0.365215
1	142539933	17	22253626	99	0.365215
1	142539935	17	21677151	99	0.302581
1	142539935	17	21677152	99	0.302581
1	142539935	17	22253615	99	0.347279
1	142539935	17	22253618	99	0.365215
1	142539935	17	22253621	99	0.365215
1	142539935	17	22253623	99	0.365215
1	142539935	17	22253626	99	0.365215
1	142539936	17	21677151	99	0.302581
1	142539936	17	21677152	99	0.302581
1	142539936	17	22253615	99	0.347279
1	142539936	17	22253618	99	0.365215
1	142539936	17	22253621	99	0.365215
1	142539936	17	22253623	99	0.365215
1	142539936	17	22253626	99	0.365215
1	142539939	17	21677151	99	0.302581
1	142539939	17	21677152	99	0.302581
1	142539939	17	22253615	99	0.347279
1	142539939	17	22253618	99	0.365215
1	142539939	17	22253621	99	0.365215
1	142539939	17	22253623	99	0.365215
1	142539939	17	22253626	99	0.365215
1	142539940	17	21677151	99	0.302581
1	142539940	17	21677152	99	0.302581
1	142539940	17	22253615	99	0.347279
1	142539940	17	22253618	99	0.365215
1	142539940	17	22253621	99	0.365215
1	142539940	17	22253623	99	0.365215
1	142539940	17	22253626	99	0.365215
1	142564309	17	22249908	99	0.393931
1	142564309	17	22249914	99	0.37278
1	142564309	17	22249915	99	0.37278
1	142564309	17	22253618	99	0.312528
1	142564309	17	22253621	99	0.312528
1	142564309	17	22253623	99	0.312528
1	142564309	17	22253626	99	0.312528
1	142625066	17	21328761	99	0.323114
1	142625066	17	21677151	99	0.338186
1	142625066	17	21677152	99	0.338186
1	142625066	17	22253458	99	0.360342
1	142625066	17	22253481	99	0.344485
1	142625066	17	22253615	99	0.342298
1	142625066	17	22253618	99	0.314958
1	142625066	17	22253621	99	0.314958
1	142625066	17	22253623	99	0.314958
1	142625066	17	22253626	99	0.314958
1	142632515	17	21307201	99	0.5
1	142659031	17	17075921	99	0.324302
1	142659031	17	22258709	99	0.33101
1	142659031	17	22261156	99	0.300657
1	142659031	17	22261227	99	0.324823
1	142659031	17	25297755	99	0.319561
1	142664625	17	17075921	99	0.316069
1	142664625	17	22253608	99	0.321794
1	142664625	17	22253609	99	0.321794
1	142664625	17	22253615	99	0.369119
1	142664625	17	22253618	99	0.389572
1	142664625	17	22253621	99	0.389572
1	142664625	17	22253623	99	0.389572
1	142664625	17	22253626	99	0.389572
1	142664625	17	22261437	99	0.306678
1	142664625	17	25974052	99	0.320728
1	142788119	17	22261227	99	0.356566
1	142792406	17	17075921	99	0.374893
1	142792406	17	25974052	99	0.346111
1	142801140	17	21313398	99	0.326531
1	142803312	17	25265650	99	0.326531
1	142808477	17	17075921	99	0.344734
1	142808477	17	22252453	99	0.320225
1	142808477	17	22252459	99	0.383723
1	142808477	17	22261156	99	0.345937
1	142808477	17	22261322	99	0.439145
1	142808477	17	22261330	99	0.342062
1	142808477	17	22261332	99	0.342062
1	142808477	17	22261891	99	0.30142
1	142808477	17	22261970	99	0.308492
1	142808477	17	25974052	99	0.394533
1	142819371	17	17075921	99	0.302186
1	142865185	17	22252104	99	0.300001
1	142865185	17	22253615	99	0.331571
1	142865185	17	22253618	99	0.324389
1	142865185	17	22253621	99	0.324389
1	142865185	17	22253623	99	0.324389
1	142865185	17	22253626	99	0.324389
1	142865185	17	22261224	99	0.327623
1	142865185	17	22261240	99	0.342234
1	142865185	17	22261435	99	0.329015
1	142865185	17	22261437	99	0.330018
1	143139957	17	22261322	99	0.335645
1	143157666	17	17075921	99	0.472616
1	143157666	17	17770336	99	0.301176
1	143157666	17	22261156	99	0.333554
1	143157666	17	22261227	99	0.346228
1	143157666	17	25974052	99	0.461582
1	143181079	17	21309595	99	0.505102
1	143181079	17	21309597	99	0.505102
1	143181180	17	21328096	99	0.494898
1	143181180	17	21328099	99	0.494898
1	143181183	17	21328096	99	0.494898
1	143181183	17	21328099	99	0.494898
1	143187438	17	21309595	99	0.344732
1	143187438	17	21309597	99	0.344732
1	143187438	17	21528481	99	0.331081
1	143187438	17	22251748	99	0.331081
1	143188137	17	21309595	99	0.331081
1	143188137	17	21309597	99	0.331081
1	143256110	17	22261322	99	0.302415
1	143266041	17	17075921	99	0.311438
1	143266041	17	22261156	99	0.348216
1	143266041	17	22261224	99	0.301657
1	143266041	17	22261227	99	0.352979
1	143266041	17	25297755	99	0.373874
1	143266041	17	25974052	99	0.306874
1	143280404	17	17075921	99	0.356308
1	143280404	17	25974052	99	0.334306
1	143283799	17	12920146	99	0.367418
1	143283799	17	17075921	99	0.407369
1	143283799	17	17770336	99	0.31366
1	143283799	17	22261156	99	0.516707
1	143283799	17	22261227	99	0.363005
1	143283799	17	22262021	99	0.329025
1	143283799	17	25297755	99	0.335945
1	143283799	17	25974052	99	0.45737
1	143425740	17	22252453	99	0.325617
1	143425740	17	22261322	99	0.312629
1	143425740	17	22261330	99	0.336736
1	143425740	17	22261332	99	0.336736
1	143498528	17	12920146	99	0.365351
1	143498528	17	17075921	99	0.539178
1	143498528	17	17770336	99	0.350466
1	143498528	17	21330668	99	0.39729
1	143498528	17	21330693	99	0.39729
1	143498528	17	22253618	99	0.300754
1	143498528	17	22253621	99	0.300754
1	143498528	17	22253623	99	0.300754
1	143498528	17	22253626	99	0.300754
1	143498528	17	22261156	99	0.502192
1	143498528	17	22261224	99	0.322115
1	143498528	17	22261227	99	0.41822
1	143498528	17	22261386	99	0.312384
1	143498528	17	22261970	99	0.418122
1	143498528	17	25297755	99	0.475763
1	143498528	17	25974052	99	0.591052
1	143535987	17	22253618	99	0.302432
1	143535987	17	22253621	99	0.302432
1	143535987	17	22253623	99	0.302432
1	143535987	17	22253626	99	0.302432
1	143535987	17	22261227	99	0.34794
1	143535987	17	22261970	99	0.344356
1	143535987	17	22262021	99	0.320356
1	143535987	17	25297755	99	0.338229
1	143535987	17	25974052	99	0.309431
1	143537915	17	12920146	99	0.340704
1	143537915	17	22261156	99	0.322321
1	143537915	17	22261970	99	0.322768
1	143537915	17	22262021	99	0.313692
1	143537915	17	25297755	99	0.422937
1	143537915	17	25974052	99	0.310173
1	143537917	17	12920146	99	0.340704
1	143537917	17	22261156	99	0.322321
1	143537917	17	22261970	99	0.322768
1	143537917	17	22262021	99	0.313692
1	143537917	17	25297755	99	0.422937
1	143537917	17	25974052	99	0.310173
1	143543213	17	17075921	99	0.366737
1	143543213	17	22261156	99	0.390494
1	143543213	17	22261227	99	0.34529
1	143543213	17	22261240	99	0.309699
1	143543213	17	25974052	99	0.450183
1	143657623	17	12920146	99	0.423576
1	143657623	17	17075921	99	0.479894
1	143657623	17	17770336	99	0.327948
1	143657623	17	21330668	99	0.35739
1	143657623	17	21330693	99	0.35739
1	143657623	17	21892352	99	0.321664
1	143657623	17	22253618	99	0.350065
1	143657623	17	22253621	99	0.350065
1	143657623	17	22253623	99	0.350065
1	143657623	17	22253626	99	0.350065
1	143657623	17	22253651	99	0.300303
1	143657623	17	22253655	99	0.300303
1	143657623	17	22261156	99	0.323016
1	143657623	17	22261224	99	0.318705
1	143657623	17	22261227	99	0.420505
1	143657623	17	22261666	99	0.304211
1	143657623	17	22261912	99	0.303108
1	143657623	17	22261970	99	0.484847
1	143657623	17	22262021	99	0.367674
1	143657623	17	25297755	99	0.501462
1	143657623	17	25974052	99	0.531693
1	144007216	17	21249033	99	0.331081
1	144007216	17	21313820	99	1
1	144009910	17	21528515	99	0.326531
1	144010524	17	21252089	99	0.494898
1	144011657	17	21528515	99	0.326531
1	144015863	17	21528515	99	0.326531
1	144017971	17	21309598	99	0.326531
1	144022636	17	25266202	99	0.494898
1	144527876	17	21528515	99	0.316118
1	144529658	17	21235351	99	0.390989
1	144594764	17	21318595	99	0.326531
1	144598755	17	21307201	99	0.505102
1	144598755	17	21309598	99	0.326531
1	144603122	17	21313235	99	0.344732
1	144603122	17	21313239	99	0.344732
1	144603122	17	21313946	99	0.344732
1	144852235	17	21313235	99	0.326531
1	144852235	17	21313239	99	0.326531
1	144852235	17	21313946	99	0.326531
1	144852235	17	21317741	99	0.326531
1	144852235	17	21317744	99	0.326531
1	144852236	17	21313235	99	0.326531
1	144852236	17	21313239	99	0.326531
1	144852236	17	21313946	99	0.326531
1	144852236	17	21317741	99	0.326531
1	144852236	17	21317744	99	0.326531
1	144853214	17	21313398	99	0.446052
1	144869083	17	21313820	99	0.326531
1	144880205	17	21313235	99	0.494898
1	144880205	17	21313239	99	0.494898
1	144880205	17	21313946	99	0.494898
1	144887770	17	21668444	99	0.494898
1	144887770	17	21906397	99	0.331081
1	144888047	17	21194769	99	0.331081
1	144888047	17	25265650	99	1
1	144894137	17	21313820	99	0.494898
1	144908047	17	21306266	99	0.326531
1	144908047	17	21306267	99	0.326531
1	144908047	17	21306820	99	0.494898
1	144908047	17	21309595	99	1
1	144908047	17	21309597	99	1
1	144911200	17	21318595	99	0.494898
1	144912929	17	21304435	99	0.494898
1	144923275	17	21528515	99	0.326531
1	144926443	17	21318555	99	0.505102
1	144926443	17	21343603	99	0.505102
1	144926443	17	21343604	99	0.505102
1	144929819	17	21528515	99	0.326531
1	144935326	17	21304435	99	0.494898
1	144935326	17	21313398	99	0.326531
1	144936233	17	21318555	99	1
1	144936233	17	21343603	99	1
1	144936233	17	21343604	99	1
1	144938360	17	21313235	99	0.326531
1	144938360	17	21313239	99	0.326531
1	144938360	17	21313946	99	0.326531
1	144940368	17	21249033	99	0.331081
1	144940368	17	21313820	99	1
1	144940378	17	21249033	99	0.331081
1	144940378	17	21313820	99	1
1	144943013	17	30002959	99	0.331081
1	144943013	17	30002961	99	0.331081
1	145017420	17	25297755	99	0.367347
1	145017420	17	25974052	99	0.317582
1	145032069	17	21194769	99	0.344732
1	145032069	17	21554240	99	0.331081
1	145032069	17	22251748	99	1
1	145037984	17	21309595	99	0.326531
1	145037984	17	21309597	99	0.326531
1	145037984	17	22251748	99	0.326531
1	145040843	17	21309598	99	0.326531
1	145047938	17	21304574	99	0.326531
1	145048153	17	21309595	99	0.326531
1	145048153	17	21309597	99	0.326531
1	145051479	17	17075921	99	0.368593
1	145051479	17	22261227	99	0.301029
1	145051479	17	22262021	99	0.304136
1	145051479	17	25974052	99	0.387903
1	145053507	17	21304435	99	0.494898
1	145058212	17	21251740	99	0.371338
1	145058212	17	21251743	99	0.371338
1	145058212	17	21304435	99	0.319588
1	145059748	17	21194769	99	0.344732
1	145059748	17	21554240	99	0.331081
1	145059748	17	22251748	99	1
1	145067094	17	21195111	99	1
1	145067094	17	21528515	99	0.326531
1	145067094	17	21556177	99	1
1	145067094	17	21556180	99	1
1	145067094	17	21556181	99	1
1	145067369	17	19609467	99	0.305589
1	145091809	17	21195225	99	0.344732
1	145091809	17	21195229	99	0.344732
1	145091809	17	21195233	99	0.344732
1	145091809	17	21195236	99	0.344732
1	145107316	17	21194769	99	0.331081
1	145107316	17	25265650	99	1
1	145183555	17	12920146	99	0.34826
1	145183555	17	17075921	99	0.35804
1	145183555	17	22261156	99	0.300937
1	145183555	17	22261970	99	0.350599
1	145183555	17	25974052	99	0.403492
1	145197036	17	21906397	99	0.344732
1	145197036	17	30002959	99	0.331081
1	145197036	17	30002961	99	0.331081
1	145197041	17	21906397	99	0.344732
1	145197041	17	30002959	99	0.331081
1	145197041	17	30002961	99	0.331081
1	145277145	17	21252089	99	0.326531
1	145278730	17	21668444	99	0.494898
1	145278730	17	21906397	99	0.331081
1	145380918	17	21317370	99	0.331081
1	146488576	17	22253651	99	0.309606
1	146488576	17	22253655	99	0.309606
1	146488576	17	22261227	99	0.301029
1	146980162	17	14484582	99	0.305936
1	146980162	17	14484862	99	0.305936
1	147090753	17	17226299	99	0.349041
1	147090753	17	17226626	99	0.427397
1	147090753	17	17770337	99	0.576082
1	147924053	17	25265650	99	0.494898
1	148017424	17	21318555	99	1
1	148017424	17	21343603	99	1
1	148017424	17	21343604	99	1
1	148025882	17	12920146	99	0.312349
1	148025882	17	22261156	99	0.369536
1	148025882	17	25974052	99	0.329034
1	148627957	17	22253615	99	0.413697
1	148627957	17	22253618	99	0.368423
1	148627957	17	22253621	99	0.368423
1	148627957	17	22253623	99	0.368423
1	148627957	17	22253626	99	0.368423
1	148627957	17	22253651	99	0.308973
1	148627957	17	22253655	99	0.308973
1	148627957	17	22261435	99	0.305826
1	148627957	17	22261978	99	0.306309
1	148754741	17	21252089	99	1
1	148754741	17	21668444	99	0.494898
1	148756365	17	22261240	99	0.340953
1	148756365	17	22261978	99	0.323299
1	148756397	17	21195111	99	0.494898
1	148756397	17	21556177	99	0.494898
1	148756397	17	21556180	99	0.494898
1	148756397	17	21556181	99	0.494898
1	148756448	17	21304435	99	0.494898
1	148756448	17	21313398	99	0.326531
1	148855732	17	22253458	99	0.321998
1	148866672	17	21317370	99	0.494898
1	148874408	17	17075921	99	0.307907
1	148874408	17	22261156	99	0.345463
1	148874408	17	25974052	99	0.39356
1	148922064	17	25266202	99	0.494898
1	148924625	17	21313820	99	0.326531
1	149026896	17	21194769	99	0.331081
1	149026896	17	25265650	99	1
1	149030336	17	21304435	99	0.494898
1	149204675	17	21528515	99	0.326531
1	149204676	17	21528515	99	0.326531
1	149204684	17	25265650	99	0.505102
1	149204688	17	25265650	99	0.505102
1	149204701	17	21528515	99	0.326531
1	149204765	17	12920146	99	0.354154
1	149204768	17	12920146	99	0.354154
1	149204777	17	12920146	99	0.411935
1	149204777	17	17075921	99	0.358599
1	149204777	17	22261912	99	0.352567
1	149204777	17	25297755	99	0.324765
1	149204777	17	25974052	99	0.388036
1	149204780	17	12920146	99	0.411935
1	149204780	17	17075921	99	0.358599
1	149204780	17	22261912	99	0.352567
1	149204780	17	25297755	99	0.324765
1	149204780	17	25974052	99	0.388036
1	149205223	17	22253458	99	0.359411
1	149205223	17	22253481	99	0.37554
1	149205223	17	22253608	99	0.32661
1	149205223	17	22253609	99	0.32661
1	149205223	17	22253615	99	0.350385
1	149205223	17	22253618	99	0.325691
1	149205223	17	22253621	99	0.325691
1	149205223	17	22253623	99	0.325691
1	149205223	17	22253626	99	0.325691
1	149205224	17	22253458	99	0.359411
1	149205224	17	22253481	99	0.37554
1	149205224	17	22253608	99	0.32661
1	149205224	17	22253609	99	0.32661
1	149205224	17	22253615	99	0.350385
1	149205224	17	22253618	99	0.325691
1	149205224	17	22253621	99	0.325691
1	149205224	17	22253623	99	0.325691
1	149205224	17	22253626	99	0.325691
1	149235036	17	25265650	99	0.344732
1	149254789	17	25265650	99	0.326531
1	149263435	17	25267323	99	0.381026
1	149263481	17	17075921	99	0.318253
1	149263481	17	22261156	99	0.350203
1	149263481	17	25974052	99	0.346111
1	149290370	17	21554261	99	0.316118
1	149333095	17	21527800	99	0.344732
1	149333095	17	21527801	99	0.344732
1	149354175	17	21306585	99	0.510309
1	149732149	17	21309595	99	0.331081
1	149732149	17	21309597	99	0.331081
1	150459816	17	12920146	99	0.495934
1	150459816	17	17075921	99	0.739962
1	150459816	17	17226299	99	0.314049
1	150459816	17	17226626	99	0.381312
1	150459816	17	17770336	99	0.461582
1	150459816	17	21330668	99	0.393565
1	150459816	17	21330693	99	0.393565
1	150459816	17	22253618	99	0.329383
1	150459816	17	22253621	99	0.329383
1	150459816	17	22253623	99	0.329383
1	150459816	17	22253626	99	0.329383
1	150459816	17	22261156	99	0.570815
1	150459816	17	22261224	99	0.31563
1	150459816	17	22261227	99	0.380306
1	150459816	17	22261322	99	0.311453
1	150459816	17	22261970	99	0.430667
1	150459816	17	22262021	99	0.325869
1	150459816	17	25297755	99	0.541193
1	150459816	17	25974052	99	0.728522
1	150459817	17	12920146	99	0.495934
1	150459817	17	17075921	99	0.739962
1	150459817	17	17226299	99	0.314049
1	150459817	17	17226626	99	0.381312
1	150459817	17	17770336	99	0.461582
1	150459817	17	21330668	99	0.393565
1	150459817	17	21330693	99	0.393565
1	150459817	17	22253618	99	0.329383
1	150459817	17	22253621	99	0.329383
1	150459817	17	22253623	99	0.329383
1	150459817	17	22253626	99	0.329383
1	150459817	17	22261156	99	0.570815
1	150459817	17	22261224	99	0.31563
1	150459817	17	22261227	99	0.380306
1	150459817	17	22261322	99	0.311453
1	150459817	17	22261970	99	0.430667
1	150459817	17	22262021	99	0.325869
1	150459817	17	25297755	99	0.541193
1	150459817	17	25974052	99	0.728522
1	151017254	17	17075921	99	0.339226
1	151379826	17	12920146	99	0.364697
1	151379826	17	17075921	99	0.626713
1	151379826	17	17226299	99	0.429125
1	151379826	17	17226626	99	0.43993
1	151379826	17	17770336	99	0.434379
1	151379826	17	17770337	99	0.326361
1	151379826	17	21330668	99	0.47434
1	151379826	17	21330693	99	0.47434
1	151379826	17	22261156	99	0.424541
1	151379826	17	22261224	99	0.330579
1	151379826	17	22261227	99	0.415798
1	151379826	17	22261240	99	0.320221
1	151379826	17	22261970	99	0.483807
1	151379826	17	25297755	99	0.398555
1	151379826	17	25974052	99	0.688889
1	153119519	17	14343347	99	0.322552
1	153743089	17	12920146	99	0.546063
1	153743089	17	17075921	99	0.768122
1	153743089	17	17226299	99	0.376157
1	153743089	17	17226626	99	0.43993
1	153743089	17	17770336	99	0.554331
1	153743089	17	17770337	99	0.326361
1	153743089	17	21330668	99	0.417934
1	153743089	17	21330693	99	0.417934
1	153743089	17	22253618	99	0.310713
1	153743089	17	22253621	99	0.310713
1	153743089	17	22253623	99	0.310713
1	153743089	17	22253626	99	0.310713
1	153743089	17	22256949	99	0.382653
1	153743089	17	22261156	99	0.545994
1	153743089	17	22261227	99	0.452363
1	153743089	17	22261240	99	0.320221
1	153743089	17	22261970	99	0.619865
1	153743089	17	22261972	99	0.313439
1	153743089	17	22262021	99	0.360599
1	153743089	17	25297755	99	0.398555
1	153743089	17	25974052	99	0.838054
1	155188758	17	12920146	99	0.4253
1	155188758	17	17075921	99	0.635955
1	155188758	17	17226299	99	0.517347
1	155188758	17	17226626	99	0.565281
1	155188758	17	17770336	99	0.575513
1	155188758	17	17770337	99	0.400238
1	155188758	17	21330668	99	0.481704
1	155188758	17	21330693	99	0.481704
1	155188758	17	22261156	99	0.357515
1	155188758	17	22261224	99	0.324112
1	155188758	17	22261227	99	0.363722
1	155188758	17	22261240	99	0.306924
1	155188758	17	22261970	99	0.326453
1	155188758	17	25974052	99	0.70839
1	155265143	17	22253618	99	0.305976
1	155265143	17	22253621	99	0.305976
1	155265143	17	22253623	99	0.305976
1	155265143	17	22253626	99	0.305976
1	158187771	17	21304435	99	0.300496
1	159780091	17	17770337	99	0.332232
1	161090491	17	12920146	99	0.31013
1	161090491	17	17075921	99	0.310458
1	161090491	17	25974052	99	0.341568
1	164079626	17	12920146	99	0.370232
1	164079626	17	17075921	99	0.310458
1	164079626	17	22261156	99	0.352603
1	164079626	17	25974052	99	0.341568
1	164169521	17	12920146	99	0.339265
1	164169521	17	17075921	99	0.358135
1	164169521	17	22261912	99	0.333831
1	164169521	17	25297755	99	0.376153
1	164169521	17	25974052	99	0.32787
1	94398341	17	35641883	99	0.32787
1	94398341	17	35641885	99	0.32787
1	94398341	17	37816452	99	0.313388
1	94398341	17	39084583	99	0.313388
1	95690762	17	47443479	99	0.316291
1	95690762	17	47443480	99	0.316291
1	95690763	17	47443479	99	0.316291
1	95690763	17	47443480	99	0.316291
1	95690764	17	47443479	99	0.316291
1	95690764	17	47443480	99	0.316291
1	98765478	17	35641883	99	0.414201
1	98765478	17	35641885	99	0.414201
1	98765478	17	37816452	99	0.397115
1	98765478	17	39084583	99	0.397115
1	98765478	17	39984940	99	0.336538
1	98765478	17	41103848	99	0.336538
1	98959763	17	35641883	99	0.414201
1	98959763	17	35641885	99	0.414201
1	98959763	17	37816452	99	0.397115
1	98959763	17	39084583	99	0.397115
1	98959763	17	39984940	99	0.336538
1	98959763	17	41103848	99	0.336538
1	103296991	17	35641883	99	0.32787
1	103296991	17	35641885	99	0.32787
1	103296991	17	37816452	99	0.313388
1	103296991	17	39084583	99	0.313388
1	103609336	17	33288655	99	0.359187
1	103609336	17	35641883	99	0.389484
1	103609336	17	35641885	99	0.389484
1	103609336	17	37816452	99	0.373418
1	103609336	17	39084583	99	0.373418
1	103609336	17	39984940	99	0.316456
1	103609336	17	41103848	99	0.316456
1	109428301	17	33288655	99	0.687241
1	109428301	17	33997994	99	0.322476
1	109428301	17	35641883	99	0.628684
1	109428301	17	35641885	99	0.628684
1	109428301	17	37816452	99	0.672426
1	109428301	17	39084583	99	0.672426
1	109428301	17	39728008	99	0.335887
1	109428301	17	39984940	99	0.569853
1	109428301	17	41103848	99	0.569853
1	109428301	17	44051713	99	0.484266
1	109428301	17	44051714	99	0.484266
1	109428302	17	33288655	99	0.497312
1	109428302	17	33997994	99	0.671078
1	109428302	17	35641883	99	0.541667
1	109428302	17	35641885	99	0.541667
1	109428302	17	37816452	99	0.564972
1	109428302	17	39084583	99	0.564972
1	109428302	17	39984940	99	0.666667
1	109428302	17	41103848	99	0.601667
1	109428302	17	44051713	99	0.628203
1	109428302	17	44051714	99	0.628203
1	114157060	17	33288655	99	0.452133
1	114157060	17	33997994	99	0.380097
1	114157060	17	35641883	99	0.522631
1	114157060	17	35641885	99	0.522631
1	114157060	17	37816452	99	0.559989
1	114157060	17	39084583	99	0.559989
1	114157060	17	39984940	99	0.586448
1	114157060	17	41103848	99	0.586448
1	114157060	17	44051713	99	0.441041
1	114157060	17	44051714	99	0.441041
1	114437834	17	33288655	99	0.758718
1	114437834	17	33997994	99	0.360294
1	114437834	17	35641883	99	0.694231
1	114437834	17	35641885	99	0.694231
1	114437834	17	37816452	99	0.7375
1	114437834	17	39084583	99	0.7375
1	114437834	17	39984940	99	0.625
1	114437834	17	41103848	99	0.625
1	114437834	17	44051713	99	0.535185
1	114437834	17	44051714	99	0.535185
1	114483147	17	33288655	99	0.512723
1	114483147	17	33997994	99	0.341096
1	114483147	17	35641883	99	0.591052
1	114483147	17	35641885	99	0.591052
1	114483147	17	37816452	99	0.632534
1	114483147	17	39084583	99	0.632534
1	114483147	17	39728008	99	0.358582
1	114483147	17	39984940	99	0.597015
1	114483147	17	41103848	99	0.597015
1	114483147	17	44051713	99	0.39305
1	114483147	17	44051714	99	0.39305
1	114483151	17	33288655	99	0.512723
1	114483151	17	33997994	99	0.341096
1	114483151	17	35641883	99	0.591052
1	114483151	17	35641885	99	0.591052
1	114483151	17	37816452	99	0.632534
1	114483151	17	39084583	99	0.632534
1	114483151	17	39728008	99	0.358582
1	114483151	17	39984940	99	0.597015
1	114483151	17	41103848	99	0.597015
1	114483151	17	44051713	99	0.39305
1	114483151	17	44051714	99	0.39305
1	115258827	17	33288655	99	0.56167
1	115258827	17	33997994	99	0.702638
1	115258827	17	35641883	99	0.611765
1	115258827	17	35641885	99	0.611765
1	115258827	17	37816452	99	0.638086
1	115258827	17	39084583	99	0.638086
1	115258827	17	39984940	99	0.752941
1	115258827	17	41103848	99	0.684007
1	115258827	17	44051713	99	0.583456
1	115258827	17	44051714	99	0.583456
1	115258830	17	33288655	99	0.56167
1	115258830	17	33997994	99	0.702638
1	115258830	17	35641883	99	0.611765
1	115258830	17	35641885	99	0.611765
1	115258830	17	37816452	99	0.638086
1	115258830	17	39084583	99	0.638086
1	115258830	17	39984940	99	0.752941
1	115258830	17	41103848	99	0.684007
1	115258830	17	44051713	99	0.583456
1	115258830	17	44051714	99	0.583456
1	115614650	17	33288655	99	0.324363
1	115614650	17	35641883	99	0.414201
1	115614650	17	35641885	99	0.414201
1	115614650	17	37816452	99	0.397115
1	115614650	17	39084583	99	0.397115
1	115614650	17	39984940	99	0.336538
1	115614650	17	41103848	99	0.336538
1	117061671	17	33288655	99	0.459208
1	117061671	17	35641883	99	0.480605
1	117061671	17	35641885	99	0.480605
1	117061671	17	37816452	99	0.525342
1	117061671	17	39084583	99	0.525342
1	117061671	17	39984940	99	0.445205
1	117061671	17	41103848	99	0.445205
1	117061671	17	44051713	99	0.427397
1	117061671	17	44051714	99	0.427397
1	117061672	17	33288655	99	0.459208
1	117061672	17	35641883	99	0.480605
1	117061672	17	35641885	99	0.480605
1	117061672	17	37816452	99	0.525342
1	117061672	17	39084583	99	0.525342
1	117061672	17	39984940	99	0.445205
1	117061672	17	41103848	99	0.445205
1	117061672	17	44051713	99	0.427397
1	117061672	17	44051714	99	0.427397
1	117764346	17	33288655	99	0.492529
1	117764346	17	33997994	99	0.33101
1	117764346	17	35641883	99	0.621672
1	117764346	17	35641885	99	0.621672
1	117764346	17	37816452	99	0.590619
1	117764346	17	39084583	99	0.590619
1	117764346	17	39984940	99	0.540192
1	117764346	17	41103848	99	0.480769
1	117764346	17	44051713	99	0.351125
1	117764346	17	44051714	99	0.351125
1	118501942	17	33288655	99	0.56167
1	118501942	17	33997994	99	0.702638
1	118501942	17	35641883	99	0.611765
1	118501942	17	35641885	99	0.611765
1	118501942	17	37816452	99	0.638086
1	118501942	17	39084583	99	0.638086
1	118501942	17	39984940	99	0.752941
1	118501942	17	41103848	99	0.684007
1	118501942	17	44051713	99	0.583456
1	118501942	17	44051714	99	0.583456
1	120004373	17	49246726	99	0.311798
1	120341264	17	33288655	99	0.56167
1	120341264	17	33997994	99	0.702638
1	120341264	17	35641883	99	0.611765
1	120341264	17	35641885	99	0.611765
1	120341264	17	37816452	99	0.638086
1	120341264	17	39084583	99	0.638086
1	120341264	17	39984940	99	0.752941
1	120341264	17	41103848	99	0.684007
1	120341264	17	44051713	99	0.583456
1	120341264	17	44051714	99	0.583456
1	120341268	17	33288655	99	0.56167
1	120341268	17	33997994	99	0.702638
1	120341268	17	35641883	99	0.611765
1	120341268	17	35641885	99	0.611765
1	120341268	17	37816452	99	0.638086
1	120341268	17	39084583	99	0.638086
1	120341268	17	39984940	99	0.752941
1	120341268	17	41103848	99	0.684007
1	120341268	17	44051713	99	0.583456
1	120341268	17	44051714	99	0.583456
1	121357496	17	33288655	99	0.451355
1	121357496	17	33997994	99	0.304412
1	121357496	17	35641883	99	0.529833
1	121357496	17	35641885	99	0.529833
1	121357496	17	36278212	99	0.358064
1	121357496	17	37816452	99	0.505851
1	121357496	17	39084583	99	0.505851
1	121357496	17	39984940	99	0.42087
1	121357496	17	41103848	99	0.42087
1	121362236	17	33288655	99	0.313744
1	121362236	17	33997994	99	0.374262
1	121362236	17	35641883	99	0.400641
1	121362236	17	35641885	99	0.400641
1	121362236	17	37816452	99	0.371936
1	121362236	17	39084583	99	0.371936
1	121362236	17	39984940	99	0.314456
1	121362236	17	41103848	99	0.314456
1	121362360	17	35641883	99	0.337976
1	121362360	17	35641885	99	0.337976
1	121362360	17	37816452	99	0.308466
1	121362360	17	39084583	99	0.308466
1	121379009	17	33288655	99	0.488521
1	121379009	17	33997994	99	0.352941
1	121379009	17	35641883	99	0.576923
1	121379009	17	35641885	99	0.576923
1	121379009	17	37816452	99	0.553125
1	121379009	17	39084583	99	0.553125
1	121379009	17	39984940	99	0.46875
1	121379009	17	41103848	99	0.46875
1	121397959	17	33288655	99	0.304971
1	121397959	17	33997994	99	0.308088
1	121397959	17	35641883	99	0.39282
1	121397959	17	35641885	99	0.39282
1	121397959	17	37816452	99	0.3624
1	121397959	17	39084583	99	0.3624
1	121397959	17	39984940	99	0.300267
1	121397959	17	41103848	99	0.346596
1	121402046	17	33997994	99	0.34
1	121402046	17	39984940	99	0.330579
1	121402046	17	41103848	99	0.301496
1	121450247	17	39984940	99	0.301952
1	121450247	17	41103848	99	0.301952
1	121478853	17	35641883	99	0.332472
1	121478853	17	35641885	99	0.332472
1	121479138	17	35641883	99	0.337976
1	121479138	17	35641885	99	0.337976
1	121479138	17	37816452	99	0.308466
1	121479138	17	39084583	99	0.308466
1	121480620	17	41103848	99	0.3
1	121480787	17	33997994	99	0.335731
1	121482231	17	33288655	99	0.448375
1	121482231	17	33997994	99	0.461006
1	121482231	17	35641883	99	0.510287
1	121482231	17	35641885	99	0.510287
1	121482231	17	37816452	99	0.48449
1	121482231	17	39084583	99	0.48449
1	121482231	17	39984940	99	0.500883
1	121482231	17	41103848	99	0.445445
1	121482231	17	44051713	99	0.373047
1	121482231	17	44051714	99	0.373047
1	121482889	17	35641883	99	0.311131
1	121482889	17	35641885	99	0.311131
1	121482889	17	37816452	99	0.322104
1	121482889	17	39084583	99	0.322104
1	121482889	17	39984940	99	0.322032
1	121482907	17	33288655	99	0.351495
1	121482907	17	33997994	99	0.343205
1	121482907	17	35641883	99	0.440772
1	121482907	17	35641885	99	0.440772
1	121482907	17	37816452	99	0.446969
1	121482907	17	39084583	99	0.446969
1	121482907	17	39984940	99	0.434671
1	121482907	17	41103848	99	0.434671
1	121482907	17	44051713	99	0.365501
1	121482907	17	44051714	99	0.365501
1	121482948	17	33288655	99	0.338216
1	121482948	17	33997994	99	0.345098
1	121482948	17	35641883	99	0.407564
1	121482948	17	35641885	99	0.407564
1	121482948	17	37816452	99	0.420113
1	121482948	17	39084583	99	0.420113
1	121482948	17	39984940	99	0.378788
1	121482948	17	41103848	99	0.378788
1	121482948	17	44051713	99	0.392469
1	121482948	17	44051714	99	0.392469
1	121482949	17	33288655	99	0.333479
1	121482949	17	33997994	99	0.358175
1	121482949	17	35641883	99	0.404084
1	121482949	17	35641885	99	0.404084
1	121482949	17	37816452	99	0.417798
1	121482949	17	39084583	99	0.417798
1	121482949	17	39984940	99	0.3825
1	121482949	17	41103848	99	0.3825
1	121482949	17	44051713	99	0.397397
1	121482949	17	44051714	99	0.397397
1	121483521	17	33288655	99	0.612443
1	121483521	17	33997994	99	0.455831
1	121483521	17	35641883	99	0.763889
1	121483521	17	35641885	99	0.763889
1	121483521	17	37816452	99	0.731151
1	121483521	17	39084583	99	0.731151
1	121483521	17	39728008	99	0.377232
1	121483521	17	39984940	99	0.615089
1	121483521	17	41103848	99	0.615089
1	121483521	17	44051713	99	0.41006
1	121483521	17	44051714	99	0.41006
1	142539741	17	33288655	99	0.657019
1	142539741	17	33997994	99	0.57398
1	142539741	17	35641883	99	0.800849
1	142539741	17	35641885	99	0.800849
1	142539741	17	37816452	99	0.764143
1	142539741	17	39084583	99	0.764143
1	142539741	17	39728008	99	0.347119
1	142539741	17	39984940	99	0.634089
1	142539741	17	41103848	99	0.634089
1	142539741	17	44051713	99	0.427627
1	142539741	17	44051714	99	0.427627
1	142539864	17	38445950	99	0.309978
1	142539868	17	38445950	99	0.309978
1	142625066	17	38445950	99	0.336512
1	142659031	17	33997994	99	0.308188
1	142659031	17	35641883	99	0.33101
1	142659031	17	35641885	99	0.33101
1	142659031	17	37816452	99	0.304343
1	142659031	17	39084583	99	0.304343
1	142659031	17	39984940	99	0.33989
1	142664625	17	33997994	99	0.309298
1	142664625	17	35641883	99	0.36927
1	142664625	17	35641885	99	0.36927
1	142664625	17	37816452	99	0.341895
1	142664625	17	39084583	99	0.341895
1	142664625	17	39984940	99	0.383041
1	142788119	17	35641883	99	0.303949
1	142788119	17	35641885	99	0.303949
1	142792406	17	33288655	99	0.319188
1	142792406	17	35641883	99	0.405575
1	142792406	17	35641885	99	0.405575
1	142792406	17	37816452	99	0.38985
1	142792406	17	39084583	99	0.38985
1	142792406	17	39984940	99	0.334111
1	142792406	17	41103848	99	0.334111
1	142792406	17	44051713	99	0.321729
1	142792406	17	44051714	99	0.321729
1	142808477	17	33288655	99	0.344254
1	142808477	17	35641883	99	0.448665
1	142808477	17	35641885	99	0.448665
1	142808477	17	37816452	99	0.421126
1	142808477	17	39084583	99	0.421126
1	142808477	17	39984940	99	0.324439
1	142808477	17	41103848	99	0.372841
1	142819371	17	33288655	99	0.313795
1	142819371	17	35641883	99	0.334306
1	142819371	17	35641885	99	0.334306
1	142819371	17	37816452	99	0.317839
1	142819371	17	39084583	99	0.317839
1	142865185	17	39984940	99	0.332203
1	143157666	17	33288655	99	0.513196
1	143157666	17	35641883	99	0.522631
1	143157666	17	35641885	99	0.522631
1	143157666	17	37816452	99	0.49699
1	143157666	17	39084583	99	0.49699
1	143157666	17	39984940	99	0.406244
1	143157666	17	41103848	99	0.462647
1	143157666	17	44051713	99	0.334857
1	143157666	17	44051714	99	0.334857
1	143266041	17	33997994	99	0.305186
1	143266041	17	35641883	99	0.353532
1	143266041	17	35641885	99	0.353532
1	143266041	17	37816452	99	0.331921
1	143266041	17	39084583	99	0.331921
1	143266041	17	39984940	99	0.391667
1	143280404	17	33288655	99	0.313795
1	143280404	17	35641883	99	0.391593
1	143280404	17	35641885	99	0.391593
1	143280404	17	37816452	99	0.373506
1	143280404	17	39084583	99	0.373506
1	143280404	17	39984940	99	0.309432
1	143280404	17	41103848	99	0.309432
1	143283799	17	33288655	99	0.407014
1	143283799	17	35641883	99	0.511278
1	143283799	17	35641885	99	0.511278
1	143283799	17	37816452	99	0.483905
1	143283799	17	39084583	99	0.483905
1	143283799	17	39984940	99	0.387258
1	143283799	17	41103848	99	0.387258
1	143498528	17	33288655	99	0.512723
1	143498528	17	33997994	99	0.393439
1	143498528	17	35641883	99	0.660966
1	143498528	17	35641885	99	0.660966
1	143498528	17	37816452	99	0.632534
1	143498528	17	39084583	99	0.632534
1	143498528	17	39984940	99	0.53174
1	143498528	17	41103848	99	0.53174
1	143498528	17	44051713	99	0.39305
1	143498528	17	44051714	99	0.39305
1	143535987	17	33288655	99	0.313439
1	143535987	17	35641883	99	0.353631
1	143535987	17	35641885	99	0.353631
1	143535987	17	36278212	99	0.307987
1	143535987	17	37816452	99	0.329463
1	143535987	17	39084583	99	0.329463
1	143537246	17	39728008	99	0.324662
1	143537915	17	35641883	99	0.366231
1	143537915	17	35641885	99	0.366231
1	143537915	17	37816452	99	0.349229
1	143537915	17	39084583	99	0.349229
1	143537917	17	35641883	99	0.366231
1	143537917	17	35641885	99	0.366231
1	143537917	17	37816452	99	0.349229
1	143537917	17	39084583	99	0.349229
1	143543213	17	33288655	99	0.380923
1	143543213	17	35641883	99	0.410718
1	143543213	17	35641885	99	0.410718
1	143543213	17	37816452	99	0.426381
1	143543213	17	39084583	99	0.426381
1	143543213	17	39984940	99	0.377798
1	143543213	17	41103848	99	0.377798
1	143657623	17	33288655	99	0.530078
1	143657623	17	33997994	99	0.370368
1	143657623	17	35641883	99	0.590283
1	143657623	17	35641885	99	0.590283
1	143657623	17	36278212	99	0.339271
1	143657623	17	37816452	99	0.562033
1	143657623	17	39084583	99	0.562033
1	143657623	17	39984940	99	0.462007
1	143657623	17	41103848	99	0.462007
1	143657623	17	44051713	99	0.34386
1	143657623	17	44051714	99	0.34386
1	144558773	17	35641883	99	0.334306
1	144558773	17	35641885	99	0.334306
1	144558773	17	37816452	99	0.317839
1	144558773	17	39084583	99	0.317839
1	145017420	17	35641883	99	0.317582
1	145017420	17	35641885	99	0.317582
1	145017420	17	37816452	99	0.302663
1	145017420	17	39084583	99	0.302663
1	145051479	17	33288655	99	0.356139
1	145051479	17	35641883	99	0.387903
1	145051479	17	35641885	99	0.387903
1	145051479	17	37816452	99	0.404593
1	145051479	17	39084583	99	0.404593
1	145051479	17	39984940	99	0.319115
1	145051479	17	41103848	99	0.42112
1	145183555	17	33288655	99	0.350245
1	145183555	17	35641883	99	0.456751
1	145183555	17	35641885	99	0.456751
1	145183555	17	37816452	99	0.431687
1	145183555	17	39084583	99	0.431687
1	145183555	17	39984940	99	0.343262
1	145183555	17	41103848	99	0.343262
1	146818828	17	46088729	99	0.303091
1	146818830	17	46088729	99	0.303091
1	147090753	17	33997994	99	0.378425
1	147090753	17	40956277	99	0.339608
1	148025882	17	35641883	99	0.379881
1	148025882	17	35641885	99	0.379881
1	148025882	17	37816452	99	0.357395
1	148025882	17	39084583	99	0.357395
1	148756365	17	33997994	99	0.330884
1	148855732	17	38445950	99	0.317478
1	148874408	17	35641883	99	0.39356
1	148874408	17	35641885	99	0.39356
1	148874408	17	37816452	99	0.377326
1	148874408	17	39084583	99	0.377326
1	148874408	17	39984940	99	0.319767
1	148874408	17	41103848	99	0.319767
1	149204765	17	35641883	99	0.354181
1	149204765	17	35641885	99	0.354181
1	149204765	17	37816452	99	0.341445
1	149204765	17	39084583	99	0.341445
1	149204768	17	35641883	99	0.354181
1	149204768	17	35641885	99	0.354181
1	149204768	17	37816452	99	0.341445
1	149204768	17	39084583	99	0.341445
1	149204777	17	33288655	99	0.36331
1	149204777	17	35641883	99	0.44663
1	149204777	17	35641885	99	0.44663
1	149204777	17	37816452	99	0.43018
1	149204777	17	39084583	99	0.43018
1	149204777	17	39984940	99	0.371903
1	149204777	17	41103848	99	0.371903
1	149204780	17	33288655	99	0.36331
1	149204780	17	35641883	99	0.44663
1	149204780	17	35641885	99	0.44663
1	149204780	17	37816452	99	0.43018
1	149204780	17	39084583	99	0.43018
1	149204780	17	39984940	99	0.371903
1	149204780	17	41103848	99	0.371903
1	149263481	17	33288655	99	0.319188
1	149263481	17	35641883	99	0.405575
1	149263481	17	35641885	99	0.405575
1	149263481	17	37816452	99	0.38985
1	149263481	17	39084583	99	0.38985
1	149263481	17	39984940	99	0.334111
1	149263481	17	41103848	99	0.334111
1	149649032	17	35641883	99	0.324923
1	149649032	17	35641885	99	0.324923
1	149649032	17	37816452	99	0.306585
1	149649032	17	39084583	99	0.306585
1	150160679	17	43267162	99	0.316982
1	150459816	17	33288655	99	0.719583
1	150459816	17	33997994	99	0.434391
1	150459816	17	35641883	99	0.804734
1	150459816	17	35641885	99	0.804734
1	150459816	17	36278212	99	0.324482
1	150459816	17	37816452	99	0.771538
1	150459816	17	39084583	99	0.771538
1	150459816	17	39728008	99	0.406244
1	150459816	17	39984940	99	0.653846
1	150459816	17	41103848	99	0.653846
1	150459816	17	44051713	99	0.499608
1	150459816	17	44051714	99	0.499608
1	150459817	17	33288655	99	0.719583
1	150459817	17	33997994	99	0.434391
1	150459817	17	35641883	99	0.804734
1	150459817	17	35641885	99	0.804734
1	150459817	17	36278212	99	0.324482
1	150459817	17	37816452	99	0.771538
1	150459817	17	39084583	99	0.771538
1	150459817	17	39728008	99	0.406244
1	150459817	17	39984940	99	0.653846
1	150459817	17	41103848	99	0.653846
1	150459817	17	44051713	99	0.499608
1	150459817	17	44051714	99	0.499608
1	151017254	17	33288655	99	0.337208
1	151017254	17	37816452	99	0.315397
1	151017254	17	39084583	99	0.315397
1	151017254	17	39984940	99	0.321007
1	151017254	17	41103848	99	0.321007
1	151017254	17	44051713	99	0.345885
1	151017254	17	44051714	99	0.345885
1	151379826	17	33288655	99	0.549175
1	151379826	17	33997994	99	0.500797
1	151379826	17	35641883	99	0.619784
1	151379826	17	35641885	99	0.619784
1	151379826	17	37816452	99	0.657019
1	151379826	17	39084583	99	0.657019
1	151379826	17	39728008	99	0.324412
1	151379826	17	39984940	99	0.675153
1	151379826	17	41103848	99	0.607868
1	151379826	17	44051713	99	0.405246
1	151379826	17	44051714	99	0.405246
1	153743089	17	33288655	99	0.834826
1	153743089	17	33997994	99	0.500797
1	153743089	17	35641883	99	0.838054
1	153743089	17	35641885	99	0.838054
1	153743089	17	37816452	99	0.880242
1	153743089	17	39084583	99	0.880242
1	153743089	17	39728008	99	0.374041
1	153743089	17	39984940	99	0.745968
1	153743089	17	41103848	99	0.745968
1	153743089	17	44051713	99	0.51905
1	153743089	17	44051714	99	0.51905
1	155188758	17	33288655	99	0.581226
1	155188758	17	33997994	99	0.523094
1	155188758	17	35641883	99	0.640228
1	155188758	17	35641885	99	0.640228
1	155188758	17	37816452	99	0.671243
1	155188758	17	39084583	99	0.671243
1	155188758	17	39728008	99	0.375
1	155188758	17	39984940	99	0.666667
1	155188758	17	41103848	99	0.54
1	155188758	17	44051713	99	0.570864
1	155188758	17	44051714	99	0.570864
1	161090491	17	35641883	99	0.341568
1	161090491	17	35641885	99	0.341568
1	161090491	17	37816452	99	0.383626
1	161090491	17	39084583	99	0.383626
1	161090491	17	39984940	99	0.321396
1	161090491	17	41103848	99	0.321396
1	161533835	17	48357416	99	0.302794
1	164079626	17	35641883	99	0.401182
1	164079626	17	35641885	99	0.401182
1	164079626	17	37816452	99	0.383626
1	164079626	17	39084583	99	0.383626
1	164079626	17	39984940	99	0.321396
1	164079626	17	41103848	99	0.321396
1	164169521	17	33288655	99	0.359187
1	164169521	17	35641883	99	0.389484
1	164169521	17	35641885	99	0.389484
1	164169521	17	37816452	99	0.373418
1	164169521	17	39084583	99	0.373418
1	164169521	17	39984940	99	0.316456
1	164169521	17	41103848	99	0.316456
1	98765478	17	61898793	99	0.351669
1	98765478	17	62579723	99	0.310201
1	98959763	17	61898793	99	0.414201
1	98959763	17	62579723	99	0.310201
1	103296991	17	61898793	99	0.32787
1	103609336	17	56072723	99	0.346071
1	103609336	17	61898793	99	0.32787
1	109428301	17	55943610	99	0.433436
1	109428301	17	56277681	99	0.580425
1	109428301	17	61898793	99	0.628684
1	109428301	17	62579723	99	0.525256
1	109428301	17	66881376	99	0.379902
1	109428302	17	55943610	99	0.381312
1	109428302	17	56277681	99	0.345238
1	109428302	17	61278191	99	0.497312
1	109428302	17	61278194	99	0.497312
1	109428302	17	61898793	99	0.541667
1	109428302	17	62579723	99	0.72327
1	109428302	17	63496453	99	0.310218
1	109428302	17	66881376	99	0.454376
1	114157060	17	56072723	99	0.367081
1	114157060	17	56277681	99	0.316712
1	114157060	17	61898793	99	0.522631
1	114157060	17	62579723	99	0.47751
1	114157060	17	66881376	99	0.435897
1	114437834	17	55943610	99	0.380317
1	114437834	17	56277681	99	0.455419
1	114437834	17	61898793	99	0.694231
1	114437834	17	62579723	99	0.576087
1	114437834	17	63496453	99	0.326531
1	114437834	17	63496454	99	0.312963
1	114437834	17	66881376	99	0.416667
1	114483147	17	55943610	99	0.466037
1	114483147	17	56277681	99	0.359004
1	114483147	17	61898793	99	0.591052
1	114483147	17	62579723	99	0.550292
1	114483147	17	66881376	99	0.39801
1	114483151	17	55943610	99	0.466037
1	114483151	17	56277681	99	0.359004
1	114483151	17	61898793	99	0.591052
1	114483151	17	62579723	99	0.550292
1	114483151	17	66881376	99	0.39801
1	115258827	17	55943610	99	0.434391
1	115258827	17	56277681	99	0.389916
1	115258827	17	61278191	99	0.56167
1	115258827	17	61278194	99	0.56167
1	115258827	17	61898793	99	0.611765
1	115258827	17	62579723	99	0.81687
1	115258827	17	66881376	99	0.544662
1	115258830	17	55943610	99	0.434391
1	115258830	17	56277681	99	0.389916
1	115258830	17	61278191	99	0.56167
1	115258830	17	61278194	99	0.56167
1	115258830	17	61898793	99	0.611765
1	115258830	17	62579723	99	0.81687
1	115258830	17	66881376	99	0.544662
1	115614650	17	61898793	99	0.351669
1	115614650	17	62579723	99	0.310201
1	117061671	17	56277681	99	0.455659
1	117061671	17	61898793	99	0.480605
1	117061671	17	62579723	99	0.410363
1	117061672	17	56277681	99	0.455659
1	117061672	17	61898793	99	0.480605
1	117061672	17	62579723	99	0.410363
1	117764346	17	56277681	99	0.43835
1	117764346	17	61898793	99	0.556746
1	117764346	17	62579723	99	0.489444
1	117764346	17	66881376	99	0.373846
1	118501942	17	55943610	99	0.434391
1	118501942	17	56277681	99	0.389916
1	118501942	17	61278191	99	0.56167
1	118501942	17	61278194	99	0.56167
1	118501942	17	61898793	99	0.611765
1	118501942	17	62579723	99	0.81687
1	118501942	17	66881376	99	0.544662
1	120341264	17	55943610	99	0.434391
1	120341264	17	56277681	99	0.389916
1	120341264	17	61278191	99	0.56167
1	120341264	17	61278194	99	0.56167
1	120341264	17	61898793	99	0.611765
1	120341264	17	62579723	99	0.81687
1	120341264	17	66881376	99	0.544662
1	120341268	17	55943610	99	0.434391
1	120341268	17	56277681	99	0.389916
1	120341268	17	61278191	99	0.56167
1	120341268	17	61278194	99	0.56167
1	120341268	17	61898793	99	0.611765
1	120341268	17	62579723	99	0.81687
1	120341268	17	66881376	99	0.544662
1	121357496	17	56072723	99	0.31868
1	121357496	17	56277681	99	0.347845
1	121357496	17	61898793	99	0.466371
1	121357496	17	62579723	99	0.38395
1	121362236	17	61898793	99	0.351858
1	121362236	17	62579723	99	0.310816
1	121362360	17	66881376	99	0.303212
1	121379009	17	55943610	99	0.313744
1	121379009	17	56277681	99	0.363075
1	121379009	17	61898793	99	0.508565
1	121379009	17	62579723	99	0.432065
1	121379009	17	63496453	99	0.3675
1	121379009	17	63496454	99	0.3125
1	121379009	17	66881376	99	0.3125
1	121397959	17	61898793	99	0.342582
1	121402046	17	62579723	99	0.315144
1	121472338	17	56072723	99	0.330571
1	121480787	17	61278191	99	0.318922
1	121480787	17	61278194	99	0.318922
1	121480787	17	62579723	99	0.33374
1	121482231	17	56277681	99	0.335618
1	121482231	17	61278191	99	0.344329
1	121482231	17	61278194	99	0.344329
1	121482231	17	61898793	99	0.453395
1	121482231	17	62579723	99	0.403132
1	121482231	17	63496453	99	0.37643
1	121482231	17	63496454	99	0.309042
1	121482231	17	66881376	99	0.404976
1	121482889	17	61898793	99	0.311131
1	121482889	17	62579723	99	0.347191
1	121482907	17	55943610	99	0.301437
1	121482907	17	61898793	99	0.440772
1	121482907	17	62579723	99	0.450988
1	121482948	17	61898793	99	0.407564
1	121482948	17	62579723	99	0.406672
1	121482949	17	61898793	99	0.404084
1	121482949	17	62579723	99	0.367592
1	121483521	17	55943610	99	0.444265
1	121483521	17	56072723	99	0.411377
1	121483521	17	56277681	99	0.534501
1	121483521	17	61898793	99	0.690172
1	121483521	17	62579723	99	0.564634
1	121483521	17	63496453	99	0.419331
1	121483521	17	63496454	99	0.348348
1	121483521	17	66881376	99	0.400238
1	142539741	17	55943610	99	0.437748
1	142539741	17	56072723	99	0.331834
1	142539741	17	56277681	99	0.542403
1	142539741	17	61278191	99	0.308333
1	142539741	17	61278194	99	0.308333
1	142539741	17	61898793	99	0.727223
1	142539741	17	62579723	99	0.577601
1	142539741	17	63496453	99	0.322718
1	142539741	17	66881376	99	0.447514
1	142664625	17	56277681	99	0.315171
1	142664625	17	61898793	99	0.320728
1	142664625	17	62579723	99	0.380718
1	142792406	17	61898793	99	0.346111
1	142792406	17	62579723	99	0.309886
1	142808477	17	56277681	99	0.308492
1	142808477	17	61898793	99	0.394533
1	142808477	17	66881376	99	0.307323
1	142865185	17	62579723	99	0.308686
1	143139957	17	66881376	99	0.32848
1	143157666	17	56277681	99	0.430667
1	143157666	17	61898793	99	0.461582
1	143157666	17	62579723	99	0.366897
1	143266041	17	56072723	99	0.373934
1	143266041	17	61898793	99	0.306874
1	143266041	17	62579723	99	0.305104
1	143280404	17	61898793	99	0.334306
1	143283799	17	61898793	99	0.45737
1	143283799	17	62579723	99	0.345499
1	143498528	17	56072723	99	0.404005
1	143498528	17	56277681	99	0.54987
1	143498528	17	61898793	99	0.591052
1	143498528	17	62579723	99	0.487923
1	143498528	17	63496453	99	0.410821
1	143498528	17	63496454	99	0.345165
1	143498528	17	66881376	99	0.345165
1	143535987	17	61898793	99	0.309431
1	143537915	17	61898793	99	0.310173
1	143537915	17	63496453	99	0.3136
1	143537917	17	61898793	99	0.310173
1	143537917	17	63496453	99	0.3136
1	143543213	17	56277681	99	0.351415
1	143543213	17	61898793	99	0.450183
1	143543213	17	62579723	99	0.339433
1	143657623	17	55943610	99	0.345803
1	143657623	17	56277681	99	0.428111
1	143657623	17	61898793	99	0.531693
1	143657623	17	62579723	99	0.418604
1	143657623	17	63496453	99	0.38862
1	143657623	17	63496454	99	0.319737
1	144828000	17	58156297	99	0.350661
1	144828000	17	58156301	99	0.350661
1	144852235	17	63793093	99	0.324865
1	144852235	17	63793508	99	0.395207
1	144852235	17	63798011	99	0.395207
1	144852235	17	63800106	99	0.324865
1	144852235	17	63800288	99	0.395207
1	144852235	17	63804356	99	0.324865
1	144852235	17	63811411	99	0.395207
1	144852235	17	63812271	99	0.324865
1	144852235	17	63821551	99	0.324865
1	144852235	17	63833480	99	0.395207
1	144852235	17	63836897	99	0.324865
1	144852235	17	63838023	99	0.395207
1	144852235	17	63848874	99	0.395207
1	144852236	17	63793093	99	0.324865
1	144852236	17	63793508	99	0.395207
1	144852236	17	63798011	99	0.395207
1	144852236	17	63800106	99	0.324865
1	144852236	17	63800288	99	0.395207
1	144852236	17	63804356	99	0.324865
1	144852236	17	63811411	99	0.395207
1	144852236	17	63812271	99	0.324865
1	144852236	17	63821551	99	0.324865
1	144852236	17	63833480	99	0.395207
1	144852236	17	63836897	99	0.324865
1	144852236	17	63838023	99	0.395207
1	144852236	17	63848874	99	0.395207
1	145017420	17	61898793	99	0.317582
1	145051479	17	61898793	99	0.387903
1	145051479	17	62579723	99	0.35296
1	145183555	17	55943610	99	0.323483
1	145183555	17	61898793	99	0.403492
1	145183555	17	62579723	99	0.350655
1	145251715	17	59128000	99	0.346673
1	145251715	17	59129264	99	0.346673
1	145251715	17	59131535	99	0.346673
1	145251715	17	59133936	99	0.346673
1	145251715	17	59135528	99	0.346673
1	145251715	17	59137969	99	0.346673
1	145251715	17	59141679	99	0.346673
1	145251715	17	59143354	99	0.346673
1	145251715	17	59146657	99	0.346673
1	145251715	17	59148299	99	0.346673
1	145251715	17	59150037	99	0.304132
1	145251715	17	59150233	99	0.346673
1	145251715	17	59153255	99	0.346673
1	145251715	17	59154018	99	0.346673
1	145251715	17	59154935	99	0.346673
1	145251715	17	59155056	99	0.346673
1	145251715	17	59156979	99	0.346673
1	145251715	17	59158075	99	0.346673
1	145251715	17	59160710	99	0.346673
1	145251715	17	59161019	99	0.346673
1	145251715	17	59161515	99	0.346673
1	145251715	17	59161570	99	0.346673
1	145251715	17	59161575	99	0.346673
1	145251715	17	59161578	99	0.346673
1	145251715	17	59171644	99	0.346673
1	145251715	17	59171881	99	0.346673
1	145251715	17	59171941	99	0.346673
1	145251715	17	59174041	99	0.339489
1	145251715	17	59178235	99	0.346673
1	145251715	17	59178454	99	0.346673
1	145251715	17	59179723	99	0.346673
1	145251715	17	59179870	99	0.346673
1	145251715	17	59181512	99	0.346673
1	145251715	17	59183138	99	0.326326
1	145251715	17	59183909	99	0.354298
1	145251715	17	59193915	99	0.339489
1	145251715	17	59196334	99	0.339489
1	145251715	17	59197486	99	0.339489
1	145251715	17	59197828	99	0.339489
1	145251715	17	59200638	99	0.339489
1	145251715	17	59200832	99	0.339489
1	145251715	17	59201140	99	0.339489
1	145251715	17	59201751	99	0.339489
1	145251715	17	59202902	99	0.339489
1	145251715	17	59202989	99	0.339489
1	145251715	17	59205829	99	0.339489
1	145251715	17	59212080	99	0.339489
1	145251715	17	59212312	99	0.339489
1	145251715	17	59216137	99	0.339489
1	145251715	17	59217402	99	0.339489
1	145251715	17	59217958	99	0.339489
1	145251715	17	59218782	99	0.339489
1	145251715	17	59219280	99	0.339489
1	145251715	17	59220016	99	0.320293
1	145251715	17	59221124	99	0.320293
1	147090753	17	62579723	99	0.309124
1	147090753	17	66881376	99	0.427397
1	148025882	17	61898793	99	0.329034
1	148874408	17	61898793	99	0.39356
1	149204765	17	56277681	99	0.327567
1	149204768	17	56277681	99	0.327567
1	149204777	17	61898793	99	0.388036
1	149204777	17	62579723	99	0.346594
1	149204780	17	61898793	99	0.388036
1	149204780	17	62579723	99	0.346594
1	149206363	17	62579723	99	0.328162
1	149263481	17	61898793	99	0.346111
1	149263481	17	62579723	99	0.309886
1	150459816	17	55943610	99	0.47118
1	150459816	17	56072723	99	0.309057
1	150459816	17	56277681	99	0.494198
1	150459816	17	61898793	99	0.728522
1	150459816	17	62579723	99	0.602676
1	150459816	17	63496453	99	0.346137
1	150459816	17	63496454	99	0.330377
1	150459816	17	66881376	99	0.435897
1	150459817	17	55943610	99	0.47118
1	150459817	17	56072723	99	0.309057
1	150459817	17	56277681	99	0.494198
1	150459817	17	61898793	99	0.728522
1	150459817	17	62579723	99	0.602676
1	150459817	17	63496453	99	0.346137
1	150459817	17	63496454	99	0.330377
1	150459817	17	66881376	99	0.435897
1	151379826	17	55943610	99	0.394936
1	151379826	17	56277681	99	0.483807
1	151379826	17	61898793	99	0.688889
1	151379826	17	62579723	99	0.619915
1	151379826	17	66881376	99	0.43993
1	153743089	17	55943610	99	0.513196
1	153743089	17	56277681	99	0.619865
1	153743089	17	61898793	99	0.838054
1	153743089	17	62579723	99	0.687588
1	153743089	17	63496453	99	0.408921
1	153743089	17	63496454	99	0.335716
1	153743089	17	66881376	99	0.497312
1	155188758	17	55943610	99	0.441041
1	155188758	17	56277681	99	0.436273
1	155188758	17	61278191	99	0.353618
1	155188758	17	61278194	99	0.353618
1	155188758	17	61898793	99	0.70839
1	155188758	17	62579723	99	0.667774
1	155188758	17	66881376	99	0.505679
1	160910950	17	53906248	99	0.307692
1	160910950	17	53906496	99	0.307692
1	160910950	17	53906887	99	0.307692
1	160910950	17	53908402	99	0.307692
1	160910950	17	53909039	99	0.307692
1	160910950	17	53909463	99	0.307692
1	160910950	17	53910259	99	0.307692
1	160910950	17	53913603	99	0.307692
1	160910950	17	53916012	99	0.307692
1	161090491	17	61898793	99	0.341568
1	161318682	17	68536954	99	0.303968
1	161318687	17	68536954	99	0.303968
1	164079626	17	56072723	99	0.338045
1	164079626	17	61898793	99	0.341568
1	164169521	17	61898793	99	0.32787
1	95026351	17	70183326	99	0.300635
1	95434309	17	80631521	99	0.302296
1	95442209	17	80631521	99	0.324166
1	95442250	17	80631521	99	0.324166
1	98765478	17	71080806	99	0.310201
1	98765478	17	73049160	99	0.350626
1	98765478	17	73282779	99	0.323077
1	98765478	17	80706747	99	0.351669
1	98959763	17	71080806	99	0.310201
1	98959763	17	73049160	99	0.350626
1	98959763	17	73282779	99	0.323077
1	98959763	17	80706747	99	0.351669
1	103609336	17	73049160	99	0.329703
1	103609336	17	73282779	99	0.303797
1	103609336	17	80706747	99	0.32787
1	109428301	17	71080806	99	0.525256
1	109428301	17	73049160	99	0.593707
1	109428301	17	73282779	99	0.547059
1	109428301	17	73513749	99	0.309073
1	109428301	17	79975226	99	0.322262
1	109428301	17	80273129	99	0.357954
1	109428301	17	80706747	99	0.628684
1	109428302	17	71080806	99	0.591523
1	109428302	17	73049160	99	0.639881
1	109428302	17	73282779	99	0.694444
1	109428302	17	73513749	99	0.605212
1	109428302	17	73515068	99	0.326667
1	109428302	17	79975226	99	0.77411
1	109428302	17	80273129	99	0.573172
1	109428302	17	80706747	99	0.541667
1	111754654	17	71085624	99	0.312457
1	114157060	17	71080806	99	0.47751
1	114157060	17	73049160	99	0.546902
1	114157060	17	73282779	99	0.441041
1	114157060	17	73513749	99	0.354628
1	114157060	17	79975226	99	0.369761
1	114157060	17	80108955	99	0.301502
1	114157060	17	80273129	99	0.416016
1	114157060	17	80706747	99	0.587471
1	114437834	17	71080806	99	0.576087
1	114437834	17	73049160	99	0.651163
1	114437834	17	73282779	99	0.6
1	114437834	17	73513749	99	0.338983
1	114437834	17	79975226	99	0.353448
1	114437834	17	80273129	99	0.343903
1	114437834	17	80706747	99	0.694231
1	114483147	17	71080806	99	0.487923
1	114483147	17	73049160	99	0.555179
1	114483147	17	73282779	99	0.509344
1	114483147	17	73513749	99	0.323805
1	114483147	17	73515068	99	0.330247
1	114483147	17	79975226	99	0.337622
1	114483147	17	80273129	99	0.376727
1	114483147	17	80706747	99	0.660966
1	114483151	17	71080806	99	0.487923
1	114483151	17	73049160	99	0.555179
1	114483151	17	73282779	99	0.509344
1	114483151	17	73513749	99	0.323805
1	114483151	17	73515068	99	0.330247
1	114483151	17	79975226	99	0.337622
1	114483151	17	80273129	99	0.376727
1	114483151	17	80706747	99	0.660966
1	115258827	17	71080806	99	0.676935
1	115258827	17	73049160	99	0.722689
1	115258827	17	73282779	99	0.784314
1	115258827	17	73513749	99	0.720339
1	115258827	17	73515068	99	0.309007
1	115258827	17	79975226	99	0.751078
1	115258827	17	80273129	99	0.604656
1	115258827	17	80706747	99	0.611765
1	115258830	17	71080806	99	0.676935
1	115258830	17	73049160	99	0.722689
1	115258830	17	73282779	99	0.784314
1	115258830	17	73513749	99	0.720339
1	115258830	17	73515068	99	0.309007
1	115258830	17	79975226	99	0.751078
1	115258830	17	80273129	99	0.604656
1	115258830	17	80706747	99	0.611765
1	115614650	17	71080806	99	0.310201
1	115614650	17	73049160	99	0.350626
1	115614650	17	73282779	99	0.323077
1	115614650	17	80706747	99	0.351669
1	117061671	17	71080806	99	0.410363
1	117061671	17	73049160	99	0.463842
1	117061671	17	73282779	99	0.427397
1	117061671	17	80706747	99	0.480605
1	117061672	17	71080806	99	0.410363
1	117061672	17	73049160	99	0.463842
1	117061672	17	73282779	99	0.427397
1	117061672	17	80706747	99	0.480605
1	117764346	17	71080806	99	0.433167
1	117764346	17	73049160	99	0.506276
1	117764346	17	73282779	99	0.514245
1	117764346	17	73513749	99	0.335913
1	117764346	17	80706747	99	0.556746
1	118501942	17	71080806	99	0.676935
1	118501942	17	73049160	99	0.722689
1	118501942	17	73282779	99	0.784314
1	118501942	17	73513749	99	0.720339
1	118501942	17	73515068	99	0.309007
1	118501942	17	79975226	99	0.751078
1	118501942	17	80273129	99	0.604656
1	118501942	17	80706747	99	0.611765
1	120341264	17	71080806	99	0.676935
1	120341264	17	73049160	99	0.722689
1	120341264	17	73282779	99	0.784314
1	120341264	17	73513749	99	0.720339
1	120341264	17	73515068	99	0.309007
1	120341264	17	79975226	99	0.751078
1	120341264	17	80273129	99	0.604656
1	120341264	17	80706747	99	0.611765
1	120341268	17	71080806	99	0.676935
1	120341268	17	73049160	99	0.722689
1	120341268	17	73282779	99	0.784314
1	120341268	17	73513749	99	0.720339
1	120341268	17	73515068	99	0.309007
1	120341268	17	79975226	99	0.751078
1	120341268	17	80273129	99	0.604656
1	120341268	17	80706747	99	0.611765
1	121357496	17	71080806	99	0.38395
1	121357496	17	73049160	99	0.440625
1	121357496	17	73282779	99	0.401997
1	121357496	17	80706747	99	0.466371
1	121362236	17	71080806	99	0.310816
1	121362236	17	73049160	99	0.386367
1	121362236	17	80273129	99	0.306124
1	121362236	17	80706747	99	0.351858
1	121379009	17	71080806	99	0.432065
1	121379009	17	73049160	99	0.488372
1	121379009	17	73282779	99	0.45
1	121379009	17	80706747	99	0.576923
1	121397959	17	73049160	99	0.326274
1	121397959	17	73282779	99	0.367733
1	121397959	17	80706747	99	0.342582
1	121402046	17	73049160	99	0.338904
1	121402046	17	73282779	99	0.322667
1	121402046	17	79975226	99	0.333061
1	121480620	17	73049160	99	0.36884
1	121480787	17	73282779	99	0.315391
1	121480787	17	73513749	99	0.363865
1	121480787	17	79975226	99	0.391019
1	121482231	17	71080806	99	0.455748
1	121482231	17	73049160	99	0.468105
1	121482231	17	73282779	99	0.477809
1	121482231	17	73513749	99	0.372446
1	121482231	17	79975226	99	0.440679
1	121482231	17	80273129	99	0.341414
1	121482231	17	80706747	99	0.453395
1	121482889	17	71080806	99	0.300876
1	121482889	17	73049160	99	0.310129
1	121482889	17	73282779	99	0.334378
1	121482907	17	71080806	99	0.411188
1	121482907	17	73049160	99	0.427116
1	121482907	17	73282779	99	0.442623
1	121482907	17	80273129	99	0.352429
1	121482907	17	80706747	99	0.400641
1	121482948	17	71080806	99	0.318239
1	121482948	17	73049160	99	0.411739
1	121482948	17	73282779	99	0.392469
1	121482948	17	80273129	99	0.405674
1	121482948	17	80706747	99	0.407564
1	121482949	17	71080806	99	0.324954
1	121482949	17	73049160	99	0.413724
1	121482949	17	73282779	99	0.352941
1	121482949	17	80273129	99	0.374704
1	121482949	17	80706747	99	0.404084
1	121483521	17	71080806	99	0.564634
1	121483521	17	73049160	99	0.642079
1	121483521	17	73282779	99	0.589301
1	121483521	17	73513749	99	0.370763
1	121483521	17	73515068	99	0.332232
1	121483521	17	79975226	99	0.335084
1	121483521	17	80273129	99	0.331918
1	121483521	17	80706747	99	0.690172
1	142539741	17	71080806	99	0.577601
1	142539741	17	73049160	99	0.733741
1	142539741	17	73282779	99	0.671243
1	142539741	17	73513749	99	0.404518
1	142539741	17	79975226	99	0.423137
1	142539741	17	80273129	99	0.434459
1	142539741	17	80706747	99	0.727223
1	142659031	17	73049160	99	0.366578
1	142659031	17	73282779	99	0.314597
1	142664625	17	73282779	99	0.357061
1	142664625	17	80706747	99	0.320728
1	142786185	17	78718581	99	0.326531
1	142792406	17	71080806	99	0.309886
1	142792406	17	73049160	99	0.347072
1	142792406	17	73282779	99	0.321729
1	142792406	17	80706747	99	0.405575
1	142808477	17	73049160	99	0.346768
1	142808477	17	73282779	99	0.303212
1	142808477	17	80706747	99	0.394533
1	142819371	17	73049160	99	0.324325
1	142865185	17	73282779	99	0.320182
1	143157666	17	71080806	99	0.366897
1	143157666	17	73049160	99	0.48527
1	143157666	17	73282779	99	0.386124
1	143157666	17	80706747	99	0.461582
1	143205021	17	79222987	99	0.343557
1	143205021	17	79222988	99	0.343557
1	143266041	17	71080806	99	0.350655
1	143266041	17	73049160	99	0.317052
1	143266041	17	73282779	99	0.323733
1	143280404	17	73049160	99	0.324325
1	143280404	17	80706747	99	0.334306
1	143283799	17	71080806	99	0.345499
1	143283799	17	73049160	99	0.409668
1	143283799	17	73282779	99	0.36589
1	143283799	17	80706747	99	0.45737
1	143498528	17	71080806	99	0.487923
1	143498528	17	73049160	99	0.555179
1	143498528	17	73282779	99	0.509344
1	143498528	17	80273129	99	0.325507
1	143498528	17	80706747	99	0.591052
1	143535987	17	73049160	99	0.348142
1	143535987	17	73282779	99	0.304237
1	143535987	17	80706747	99	0.309431
1	143537915	17	73049160	99	0.302998
1	143537915	17	80706747	99	0.310173
1	143537917	17	73049160	99	0.302998
1	143537917	17	80706747	99	0.310173
1	143543213	17	71080806	99	0.339433
1	143543213	17	73049160	99	0.398363
1	143543213	17	73282779	99	0.358175
1	143543213	17	80706747	99	0.373064
1	143657623	17	71080806	99	0.418604
1	143657623	17	73049160	99	0.485247
1	143657623	17	73282779	99	0.439815
1	143657623	17	80273129	99	0.308813
1	143657623	17	80706747	99	0.531693
1	144007216	17	79390301	99	0.494898
1	144531160	17	79390301	99	0.489691
1	144558773	17	80706747	99	0.334306
1	144869083	17	79390301	99	0.659794
1	144913568	17	79398875	99	0.348148
1	144913568	17	79398878	99	0.348148
1	144913569	17	79398875	99	0.348148
1	144913569	17	79398878	99	0.348148
1	144940368	17	79390301	99	0.494898
1	144940378	17	79390301	99	0.494898
1	145024461	17	79390301	99	0.321942
1	145037984	17	73167162	99	0.302222
1	145047938	17	79390301	99	0.494898
1	145051479	17	71080806	99	0.404453
1	145051479	17	73049160	99	0.351279
1	145051479	17	80706747	99	0.387903
1	145183555	17	71080806	99	0.305104
1	145183555	17	73049160	99	0.413662
1	145183555	17	73282779	99	0.370686
1	145183555	17	80706747	99	0.403492
1	146398203	17	78718581	99	1
1	147090753	17	71080806	99	0.309124
1	147090753	17	73513749	99	0.525342
1	147090753	17	79975226	99	0.439859
1	148025882	17	80706747	99	0.329034
1	148756365	17	79975226	99	0.407005
1	148874408	17	73049160	99	0.333153
1	148874408	17	73282779	99	0.306977
1	148874408	17	80706747	99	0.33674
1	149204765	17	73049160	99	0.306822
1	149204768	17	73049160	99	0.306822
1	149204777	17	71080806	99	0.346594
1	149204777	17	73049160	99	0.385448
1	149204777	17	73282779	99	0.358964
1	149204777	17	80706747	99	0.388036
1	149204780	17	71080806	99	0.346594
1	149204780	17	73049160	99	0.385448
1	149204780	17	73282779	99	0.358964
1	149204780	17	80706747	99	0.388036
1	149206363	17	73282779	99	0.303212
1	149206363	17	73513749	99	0.308466
1	149263481	17	73049160	99	0.347072
1	149263481	17	73282779	99	0.321729
1	149263481	17	80706747	99	0.346111
1	149368223	17	78718581	99	0.505102
1	149649032	17	71080806	99	0.302572
1	149649032	17	80706747	99	0.324923
1	150459816	17	71080806	99	0.602676
1	150459816	17	73049160	99	0.681216
1	150459816	17	73282779	99	0.627692
1	150459816	17	73513749	99	0.354628
1	150459816	17	79975226	99	0.369761
1	150459816	17	80273129	99	0.36288
1	150459816	17	80706747	99	0.728522
1	150459817	17	71080806	99	0.602676
1	150459817	17	73049160	99	0.681216
1	150459817	17	73282779	99	0.627692
1	150459817	17	73513749	99	0.354628
1	150459817	17	79975226	99	0.369761
1	150459817	17	80273129	99	0.36288
1	150459817	17	80706747	99	0.728522
1	151017254	17	73049160	99	0.341986
1	151017254	17	73282779	99	0.301042
1	151017254	17	80706747	99	0.33762
1	151379826	17	71080806	99	0.555747
1	151379826	17	73049160	99	0.7047
1	151379826	17	73282779	99	0.64692
1	151379826	17	73513749	99	0.404593
1	151379826	17	79975226	99	0.421858
1	151379826	17	80273129	99	0.423556
1	151379826	17	80706747	99	0.619784
1	153743089	17	71080806	99	0.687588
1	153743089	17	73049160	99	0.777194
1	153743089	17	73282779	99	0.716129
1	153743089	17	73513749	99	0.404593
1	153743089	17	73515068	99	0.319115
1	153743089	17	79975226	99	0.421858
1	153743089	17	80273129	99	0.423556
1	153743089	17	80706747	99	0.838054
1	155188758	17	71080806	99	0.602953
1	155188758	17	73049160	99	0.633942
1	155188758	17	73282779	99	0.700631
1	155188758	17	73513749	99	0.564972
1	155188758	17	79975226	99	0.58908
1	155188758	17	80273129	99	0.556519
1	155188758	17	80706747	99	0.640228
1	160104721	17	78429449	99	0.314679
1	160108354	17	78429449	99	0.314679
1	160430467	17	72884285	99	0.305456
1	160430467	17	72891596	99	0.305456
1	161090491	17	73049160	99	0.335866
1	161090491	17	73282779	99	0.307571
1	161090491	17	80706747	99	0.341568
1	164079626	17	73049160	99	0.335866
1	164079626	17	73282779	99	0.307571
1	164079626	17	80706747	99	0.341568
1	164169521	17	73049160	99	0.329703
1	164169521	17	73282779	99	0.303797
1	164169521	17	80706747	99	0.32787
1	167025898	17	7186960	99	0.303245
1	167025901	17	7186960	99	0.303245
1	167025903	17	7186960	99	0.303245
1	168059863	17	4859418	99	0.368212
1	168059863	17	7186960	99	0.451143
1	168059863	17	7358710	99	0.310201
1	168059863	17	7733571	99	0.323077
1	168059863	17	9153866	99	0.307692
1	168205652	17	4859418	99	0.408473
1	168205652	17	7186960	99	0.467238
1	168205652	17	7358710	99	0.368696
1	168205652	17	7733571	99	0.384
1	168205652	17	9153866	99	0.300357
1	168205653	17	4859418	99	0.408473
1	168205653	17	7186960	99	0.467238
1	168205653	17	7358710	99	0.368696
1	168205653	17	7733571	99	0.384
1	168205653	17	9153866	99	0.300357
1	171530146	17	965644	99	0.308335
1	171530146	17	4859418	99	0.342115
1	171530146	17	7186960	99	0.646921
1	171530146	17	7215990	99	0.453991
1	171530146	17	7358710	99	0.602676
1	171530146	17	7733571	99	0.627692
1	171530146	17	7733928	99	0.369436
1	171530146	17	9153866	99	0.342889
1	179352756	17	4859418	99	0.494794
1	179352756	17	7186960	99	0.797271
1	179352756	17	7215990	99	0.540674
1	179352756	17	7358710	99	0.717748
1	179352756	17	7733571	99	0.67715
1	179352756	17	7733928	99	0.474192
1	179352756	17	9153866	99	0.393473
1	183262875	17	4859418	99	0.402414
1	183262875	17	7186960	99	0.608953
1	183262875	17	7215990	99	0.850566
1	183262875	17	7358710	99	0.54545
1	183262875	17	7724454	99	0.353929
1	183262875	17	7733571	99	0.777156
1	183262875	17	7733928	99	0.344732
1	191322094	17	7733571	99	0.303797
1	191322094	17	7733928	99	0.331928
1	191545703	17	7186960	99	0.452133
1	191545703	17	7215990	99	0.346318
1	191545703	17	7358710	99	0.317048
1	191545703	17	7733571	99	0.334857
1	192545722	17	4859418	99	0.374346
1	192545722	17	7186960	99	0.607868
1	192545722	17	7215990	99	0.396247
1	192545722	17	7358710	99	0.511977
1	192545722	17	7724454	99	0.335887
1	192545722	17	7733571	99	0.601667
1	192545722	17	7733928	99	0.309432
1	192780790	17	7186960	99	0.318922
1	192780790	17	7215990	99	0.607044
1	192780790	17	7358710	99	0.491473
1	192780790	17	7733571	99	0.469428
1	193387984	17	7186960	99	0.359187
1	193387984	17	7733571	99	0.303797
1	194359343	17	7186960	99	0.324363
1	194359343	17	7358710	99	0.310201
1	194359343	17	7733571	99	0.323077
1	196659342	17	4859418	99	0.513593
1	196659342	17	7186960	99	0.777194
1	196659342	17	7215990	99	0.666442
1	196659342	17	7358710	99	0.66914
1	196659342	17	7724454	99	0.353739
1	196659342	17	7733571	99	0.844532
1	196659342	17	7733928	99	0.439975
1	196659342	17	9153866	99	0.314695
1	201063041	17	4859418	99	0.561801
1	201063041	17	7186960	99	0.875782
1	201063041	17	7215990	99	0.540674
1	201063041	17	7358710	99	0.717748
1	201063041	17	7733571	99	0.747541
1	201063041	17	7733928	99	0.474192
1	201063041	17	9153866	99	0.393473
1	204128393	17	4859418	99	0.58169
1	204128393	17	7186960	99	0.880242
1	204128393	17	7215990	99	0.588423
1	204128393	17	7358710	99	0.781135
1	204128393	17	7724454	99	0.357708
1	204128393	17	7733571	99	0.813559
1	204128393	17	7733928	99	0.498311
1	204128393	17	9153866	99	0.359594
1	204128394	17	4859418	99	0.58169
1	204128394	17	7186960	99	0.880242
1	204128394	17	7215990	99	0.588423
1	204128394	17	7358710	99	0.781135
1	204128394	17	7724454	99	0.357708
1	204128394	17	7733571	99	0.813559
1	204128394	17	7733928	99	0.498311
1	204128394	17	9153866	99	0.359594
1	204128396	17	4859418	99	0.58169
1	204128396	17	7186960	99	0.880242
1	204128396	17	7215990	99	0.588423
1	204128396	17	7358710	99	0.781135
1	204128396	17	7724454	99	0.357708
1	204128396	17	7733571	99	0.813559
1	204128396	17	7733928	99	0.498311
1	204128396	17	9153866	99	0.359594
1	204684734	17	2793872	99	0.312999
1	204684734	17	2794856	99	0.312999
1	204696179	17	2793872	99	0.312999
1	204696179	17	2794856	99	0.312999
1	204702240	17	2793872	99	0.305001
1	204702240	17	2794856	99	0.305001
1	204706232	17	2793872	99	0.312999
1	204706232	17	2794856	99	0.312999
1	204707482	17	2793872	99	0.312999
1	204707482	17	2794856	99	0.312999
1	204714650	17	2793872	99	0.312999
1	204714650	17	2794856	99	0.312999
1	204715262	17	2793872	99	0.312999
1	204715262	17	2794856	99	0.312999
1	205308914	17	7186960	99	0.404593
1	205308914	17	7215990	99	0.577601
1	205308914	17	7358710	99	0.588423
1	205308914	17	7733571	99	0.504534
1	205767097	17	4859418	99	0.47731
1	205767097	17	7186960	99	0.874471
1	205767097	17	7215990	99	0.495957
1	205767097	17	7358710	99	0.658385
1	205767097	17	7733571	99	0.685714
1	205767097	17	7733928	99	0.519228
1	205767097	17	9153866	99	0.367347
1	206516994	17	7186960	99	0.481473
1	206516994	17	7215990	99	0.379204
1	206516994	17	7358710	99	0.453035
1	206516994	17	7733571	99	0.474074
1	206903392	17	4859418	99	0.419014
1	206903392	17	7186960	99	0.634073
1	206903392	17	7215990	99	0.81687
1	206903392	17	7358710	99	0.637124
1	206903392	17	7724454	99	0.370649
1	206903392	17	7733571	99	0.739229
1	206903392	17	7733928	99	0.358953
1	206903392	17	9153866	99	0.303571
1	206903395	17	4859418	99	0.419014
1	206903395	17	7186960	99	0.634073
1	206903395	17	7215990	99	0.81687
1	206903395	17	7358710	99	0.637124
1	206903395	17	7724454	99	0.370649
1	206903395	17	7733571	99	0.739229
1	206903395	17	7733928	99	0.358953
1	206903395	17	9153866	99	0.303571
1	206920526	17	7733571	99	0.303797
1	167025898	17	25974052	99	0.332543
1	167025901	17	25974052	99	0.332543
1	167025903	17	25974052	99	0.332543
1	168059863	17	12920146	99	0.308443
1	168059863	17	17075921	99	0.321466
1	168059863	17	17770336	99	0.351669
1	168059863	17	25974052	99	0.351669
1	168205652	17	17075921	99	0.452683
1	168205652	17	17770336	99	0.366231
1	168205652	17	25974052	99	0.492308
1	168205653	17	17075921	99	0.452683
1	168205653	17	17770336	99	0.366231
1	168205653	17	25974052	99	0.492308
1	169344460	17	12920146	99	0.338845
1	169344460	17	22261970	99	0.317558
1	169344460	17	25974052	99	0.317582
1	171530146	17	12920146	99	0.433436
1	171530146	17	17075921	99	0.739962
1	171530146	17	17226299	99	0.314049
1	171530146	17	17226626	99	0.435897
1	171530146	17	17770336	99	0.522631
1	171530146	17	21329441	99	0.316712
1	171530146	17	21330668	99	0.393565
1	171530146	17	21330693	99	0.393565
1	171530146	17	22252453	99	0.330541
1	171530146	17	22253618	99	0.329383
1	171530146	17	22253621	99	0.329383
1	171530146	17	22253623	99	0.329383
1	171530146	17	22253626	99	0.329383
1	171530146	17	22258709	99	0.301176
1	171530146	17	22261156	99	0.570815
1	171530146	17	22261227	99	0.415983
1	171530146	17	22261322	99	0.350783
1	171530146	17	22261330	99	0.326696
1	171530146	17	22261332	99	0.326696
1	171530146	17	22261386	99	0.333104
1	171530146	17	22261970	99	0.494198
1	171530146	17	22262021	99	0.325869
1	171530146	17	25297755	99	0.478087
1	171530146	17	25974052	99	0.728522
1	179352756	17	12920146	99	0.519987
1	179352756	17	17075921	99	0.803857
1	179352756	17	17226299	99	0.452468
1	179352756	17	17226626	99	0.405867
1	179352756	17	17770336	99	0.587418
1	179352756	17	21330668	99	0.390992
1	179352756	17	21330693	99	0.390992
1	179352756	17	22253618	99	0.326047
1	179352756	17	22253621	99	0.326047
1	179352756	17	22253623	99	0.326047
1	179352756	17	22253626	99	0.326047
1	179352756	17	22253651	99	0.302357
1	179352756	17	22253655	99	0.302357
1	179352756	17	22256949	99	0.31724
1	179352756	17	22261156	99	0.457345
1	179352756	17	22261227	99	0.38164
1	179352756	17	22261970	99	0.460475
1	179352756	17	22262021	99	0.331758
1	179352756	17	25297755	99	0.32394
1	179352756	17	25974052	99	0.799157
1	181105963	17	21309595	99	0.326531
1	181105963	17	21309597	99	0.326531
1	181105963	17	21527800	99	0.326531
1	181105963	17	21527801	99	0.326531
1	181105964	17	21309595	99	0.326531
1	181105964	17	21309597	99	0.326531
1	181105964	17	21527800	99	0.326531
1	181105964	17	21527801	99	0.326531
1	183262875	17	12920146	99	0.465186
1	183262875	17	17075921	99	0.653336
1	183262875	17	17226299	99	0.636739
1	183262875	17	17226626	99	0.611483
1	183262875	17	17770336	99	0.663265
1	183262875	17	17770337	99	0.475848
1	183262875	17	21330668	99	0.439197
1	183262875	17	21330693	99	0.439197
1	183262875	17	22249908	99	0.303152
1	183262875	17	22253615	99	0.307012
1	183262875	17	22253618	99	0.325305
1	183262875	17	22253621	99	0.325305
1	183262875	17	22253623	99	0.325305
1	183262875	17	22253626	99	0.325305
1	183262875	17	22261156	99	0.384696
1	183262875	17	22261224	99	0.371934
1	183262875	17	22261227	99	0.48496
1	183262875	17	22261240	99	0.442282
1	183262875	17	22261970	99	0.366985
1	183262875	17	22261972	99	0.305933
1	183262875	17	25297755	99	0.406545
1	183262875	17	25974052	99	0.663265
1	188562411	17	18672187	99	0.302538
1	188562411	17	18673147	99	0.302538
1	188562411	17	18674652	99	0.302538
1	188562411	17	18677329	99	0.302538
1	191322094	17	12920146	99	0.339265
1	191322094	17	17075921	99	0.358135
1	191322094	17	25974052	99	0.32787
1	191545703	17	17075921	99	0.361322
1	191545703	17	17226299	99	0.314049
1	191545703	17	22261156	99	0.333554
1	191545703	17	22261224	99	0.31563
1	191545703	17	22261227	99	0.346228
1	191545703	17	25297755	99	0.418891
1	191545703	17	25974052	99	0.404323
1	192545722	17	12920146	99	0.505598
1	192545722	17	17075921	99	0.66619
1	192545722	17	17226299	99	0.334367
1	192545722	17	17226626	99	0.326667
1	192545722	17	17770336	99	0.480769
1	192545722	17	21330668	99	0.300752
1	192545722	17	21330693	99	0.300752
1	192545722	17	22253618	99	0.329966
1	192545722	17	22253621	99	0.329966
1	192545722	17	22253623	99	0.329966
1	192545722	17	22253626	99	0.329966
1	192545722	17	22261156	99	0.550201
1	192545722	17	22261227	99	0.36062
1	192545722	17	22261970	99	0.397266
1	192545722	17	22262021	99	0.329492
1	192545722	17	25297755	99	0.401786
1	192545722	17	25974052	99	0.669423
1	192780790	17	17075921	99	0.388918
1	192780790	17	17226299	99	0.562936
1	192780790	17	17226626	99	0.571965
1	192780790	17	17770336	99	0.352735
1	192780790	17	17770337	99	0.442341
1	192780790	17	25297755	99	0.302836
1	192780790	17	25974052	99	0.352735
1	193387984	17	17075921	99	0.358135
1	193387984	17	25297755	99	0.376153
1	193387984	17	25974052	99	0.32787
1	194359343	17	12920146	99	0.438153
1	194359343	17	17075921	99	0.321466
1	194359343	17	22261156	99	0.422451
1	194359343	17	22261912	99	0.368212
1	194359343	17	25297755	99	0.340681
1	194359343	17	25974052	99	0.351669
1	196659342	17	12920146	99	0.593707
1	196659342	17	17075921	99	0.842931
1	196659342	17	17226299	99	0.521479
1	196659342	17	17226626	99	0.57608
1	196659342	17	17770336	99	0.699981
1	196659342	17	17770337	99	0.419922
1	196659342	17	21330668	99	0.477433
1	196659342	17	21330693	99	0.477433
1	196659342	17	22253615	99	0.334672
1	196659342	17	22253618	99	0.344357
1	196659342	17	22253621	99	0.344357
1	196659342	17	22253623	99	0.344357
1	196659342	17	22253626	99	0.344357
1	196659342	17	22253651	99	0.308107
1	196659342	17	22253655	99	0.308107
1	196659342	17	22261156	99	0.51272
1	196659342	17	22261224	99	0.324015
1	196659342	17	22261227	99	0.461655
1	196659342	17	22261240	99	0.374018
1	196659342	17	22261970	99	0.475759
1	196659342	17	22262021	99	0.355737
1	196659342	17	25297755	99	0.423603
1	196659342	17	25974052	99	0.846512
1	201063041	17	12920146	99	0.586584
1	201063041	17	17075921	99	0.803857
1	201063041	17	17226299	99	0.398305
1	201063041	17	17226626	99	0.460756
1	201063041	17	17770336	99	0.654384
1	201063041	17	17770337	99	0.340676
1	201063041	17	21330668	99	0.390992
1	201063041	17	21330693	99	0.390992
1	201063041	17	22253618	99	0.326047
1	201063041	17	22253621	99	0.326047
1	201063041	17	22253623	99	0.326047
1	201063041	17	22253626	99	0.326047
1	201063041	17	22253651	99	0.302357
1	201063041	17	22253655	99	0.302357
1	201063041	17	22256949	99	0.31724
1	201063041	17	22261156	99	0.517996
1	201063041	17	22261227	99	0.416518
1	201063041	17	22261970	99	0.524497
1	201063041	17	22262021	99	0.372969
1	201063041	17	25297755	99	0.374954
1	201063041	17	25974052	99	0.876965
1	204128393	17	12920146	99	0.672426
1	204128393	17	17075921	99	0.878968
1	204128393	17	17226299	99	0.44497
1	204128393	17	17226626	99	0.504534
1	204128393	17	17770336	99	0.657146
1	204128393	17	17770337	99	0.370763
1	204128393	17	21330668	99	0.445777
1	204128393	17	21330693	99	0.445777
1	204128393	17	22253615	99	0.321522
1	204128393	17	22253618	99	0.358287
1	204128393	17	22253621	99	0.358287
1	204128393	17	22253623	99	0.358287
1	204128393	17	22253626	99	0.358287
1	204128393	17	22253651	99	0.330871
1	204128393	17	22253655	99	0.330871
1	204128393	17	22256949	99	0.358755
1	204128393	17	22261156	99	0.591295
1	204128393	17	22261224	99	0.304464
1	204128393	17	22261227	99	0.455243
1	204128393	17	22261240	99	0.326781
1	204128393	17	22261970	99	0.542403
1	204128393	17	22262021	99	0.399012
1	204128393	17	25297755	99	0.437349
1	204128393	17	25974052	99	0.95875
1	204128394	17	12920146	99	0.672426
1	204128394	17	17075921	99	0.878968
1	204128394	17	17226299	99	0.44497
1	204128394	17	17226626	99	0.504534
1	204128394	17	17770336	99	0.657146
1	204128394	17	17770337	99	0.370763
1	204128394	17	21330668	99	0.445777
1	204128394	17	21330693	99	0.445777
1	204128394	17	22253615	99	0.321522
1	204128394	17	22253618	99	0.358287
1	204128394	17	22253621	99	0.358287
1	204128394	17	22253623	99	0.358287
1	204128394	17	22253626	99	0.358287
1	204128394	17	22253651	99	0.330871
1	204128394	17	22253655	99	0.330871
1	204128394	17	22256949	99	0.358755
1	204128394	17	22261156	99	0.591295
1	204128394	17	22261224	99	0.304464
1	204128394	17	22261227	99	0.455243
1	204128394	17	22261240	99	0.326781
1	204128394	17	22261970	99	0.542403
1	204128394	17	22262021	99	0.399012
1	204128394	17	25297755	99	0.437349
1	204128394	17	25974052	99	0.95875
1	204128396	17	12920146	99	0.672426
1	204128396	17	17075921	99	0.878968
1	204128396	17	17226299	99	0.44497
1	204128396	17	17226626	99	0.504534
1	204128396	17	17770336	99	0.657146
1	204128396	17	17770337	99	0.370763
1	204128396	17	21330668	99	0.445777
1	204128396	17	21330693	99	0.445777
1	204128396	17	22253615	99	0.321522
1	204128396	17	22253618	99	0.358287
1	204128396	17	22253621	99	0.358287
1	204128396	17	22253623	99	0.358287
1	204128396	17	22253626	99	0.358287
1	204128396	17	22253651	99	0.330871
1	204128396	17	22253655	99	0.330871
1	204128396	17	22256949	99	0.358755
1	204128396	17	22261156	99	0.591295
1	204128396	17	22261224	99	0.304464
1	204128396	17	22261227	99	0.455243
1	204128396	17	22261240	99	0.326781
1	204128396	17	22261970	99	0.542403
1	204128396	17	22262021	99	0.399012
1	204128396	17	25297755	99	0.437349
1	204128396	17	25974052	99	0.95875
1	205308914	17	12920146	99	0.309073
1	205308914	17	17075921	99	0.423137
1	205308914	17	17226299	99	0.53695
1	205308914	17	17226626	99	0.671243
1	205308914	17	17770336	99	0.335913
1	205308914	17	17770337	99	0.466272
1	205308914	17	22261322	99	0.384307
1	205308914	17	22261330	99	0.348639
1	205308914	17	22261332	99	0.348639
1	205308914	17	25974052	99	0.440678
1	205767097	17	12920146	99	0.644229
1	205767097	17	17075921	99	0.733525
1	205767097	17	17226299	99	0.354752
1	205767097	17	17226626	99	0.419768
1	205767097	17	17770336	99	0.586325
1	205767097	17	17770337	99	0.3125
1	205767097	17	21330668	99	0.340151
1	205767097	17	21330693	99	0.340151
1	205767097	17	22256949	99	0.318761
1	205767097	17	22261156	99	0.510858
1	205767097	17	22261227	99	0.346608
1	205767097	17	22261970	99	0.508445
1	205767097	17	22262021	99	0.348637
1	205767097	17	25297755	99	0.368622
1	205767097	17	25974052	99	0.800382
1	206516994	17	12920146	99	0.342505
1	206516994	17	17075921	99	0.504836
1	206516994	17	17226626	99	0.312963
1	206516994	17	17770336	99	0.492308
1	206516994	17	21329441	99	0.337192
1	206516994	17	21330668	99	0.317669
1	206516994	17	21330693	99	0.317669
1	206516994	17	22249489	99	0.332418
1	206516994	17	22256949	99	0.345156
1	206516994	17	22261156	99	0.535937
1	206516994	17	22261227	99	0.454472
1	206516994	17	22261240	99	0.315497
1	206516994	17	22261386	99	0.305061
1	206516994	17	22261970	99	0.394089
1	206516994	17	25297755	99	0.507937
1	206516994	17	25974052	99	0.555769
1	206903392	17	12920146	99	0.484375
1	206903392	17	17075921	99	0.681641
1	206903392	17	17226299	99	0.60508
1	206903392	17	17226626	99	0.523094
1	206903392	17	17770336	99	0.623586
1	206903392	17	17770337	99	0.400532
1	206903392	17	21330668	99	0.462862
1	206903392	17	21330693	99	0.462862
1	206903392	17	22253615	99	0.320887
1	206903392	17	22253618	99	0.338098
1	206903392	17	22253621	99	0.338098
1	206903392	17	22253623	99	0.338098
1	206903392	17	22253626	99	0.338098
1	206903392	17	22253651	99	0.320321
1	206903392	17	22253655	99	0.320321
1	206903392	17	22256949	99	0.368056
1	206903392	17	22261156	99	0.403782
1	206903392	17	22261224	99	0.393853
1	206903392	17	22261227	99	0.480076
1	206903392	17	22261240	99	0.395679
1	206903392	17	22261970	99	0.383222
1	206903392	17	25297755	99	0.373483
1	206903392	17	25974052	99	0.690625
1	206903395	17	12920146	99	0.484375
1	206903395	17	17075921	99	0.681641
1	206903395	17	17226299	99	0.60508
1	206903395	17	17226626	99	0.523094
1	206903395	17	17770336	99	0.623586
1	206903395	17	17770337	99	0.400532
1	206903395	17	21330668	99	0.462862
1	206903395	17	21330693	99	0.462862
1	206903395	17	22253615	99	0.320887
1	206903395	17	22253618	99	0.338098
1	206903395	17	22253621	99	0.338098
1	206903395	17	22253623	99	0.338098
1	206903395	17	22253626	99	0.338098
1	206903395	17	22253651	99	0.320321
1	206903395	17	22253655	99	0.320321
1	206903395	17	22256949	99	0.368056
1	206903395	17	22261156	99	0.403782
1	206903395	17	22261224	99	0.393853
1	206903395	17	22261227	99	0.480076
1	206903395	17	22261240	99	0.395679
1	206903395	17	22261970	99	0.383222
1	206903395	17	25297755	99	0.373483
1	206903395	17	25974052	99	0.690625
1	206920526	17	25974052	99	0.32787
1	167025898	17	35641883	99	0.375578
1	167025898	17	35641885	99	0.375578
1	167025898	17	37816452	99	0.34794
1	167025898	17	39084583	99	0.34794
1	167025901	17	35641883	99	0.375578
1	167025901	17	35641885	99	0.375578
1	167025901	17	37816452	99	0.34794
1	167025901	17	39084583	99	0.34794
1	167025903	17	35641883	99	0.375578
1	167025903	17	35641885	99	0.375578
1	167025903	17	37816452	99	0.34794
1	167025903	17	39084583	99	0.34794
1	168059863	17	33288655	99	0.385145
1	168059863	17	35641883	99	0.351669
1	168059863	17	35641885	99	0.351669
1	168059863	17	37816452	99	0.397115
1	168059863	17	39084583	99	0.397115
1	168059863	17	39984940	99	0.336538
1	168059863	17	41103848	99	0.336538
1	168059863	17	44051713	99	0.323077
1	168059863	17	44051714	99	0.323077
1	168205652	17	33288655	99	0.467238
1	168205652	17	35641883	99	0.426942
1	168205652	17	35641885	99	0.426942
1	168205652	17	37816452	99	0.472
1	168205652	17	39084583	99	0.472
1	168205652	17	39984940	99	0.4
1	168205652	17	41103848	99	0.4
1	168205652	17	44051713	99	0.384
1	168205652	17	44051714	99	0.384
1	168205653	17	33288655	99	0.467238
1	168205653	17	35641883	99	0.426942
1	168205653	17	35641885	99	0.426942
1	168205653	17	37816452	99	0.472
1	168205653	17	39084583	99	0.472
1	168205653	17	39984940	99	0.4
1	168205653	17	41103848	99	0.4
1	168205653	17	44051713	99	0.384
1	168205653	17	44051714	99	0.384
1	169344460	17	35641883	99	0.376099
1	169344460	17	35641885	99	0.376099
1	169344460	17	37816452	99	0.359594
1	169344460	17	39084583	99	0.359594
1	169344460	17	39984940	99	0.301092
1	169344460	17	41103848	99	0.301092
1	171530146	17	33288655	99	0.719583
1	171530146	17	33997994	99	0.492308
1	171530146	17	35641883	99	0.804734
1	171530146	17	35641885	99	0.804734
1	171530146	17	36278212	99	0.324482
1	171530146	17	37816452	99	0.771538
1	171530146	17	39084583	99	0.771538
1	171530146	17	39728008	99	0.406244
1	171530146	17	39984940	99	0.653846
1	171530146	17	41103848	99	0.653846
1	171530146	17	44051713	99	0.441041
1	171530146	17	44051714	99	0.441041
1	179352756	17	33288655	99	0.797271
1	179352756	17	33997994	99	0.465925
1	179352756	17	35641883	99	0.799157
1	179352756	17	35641885	99	0.799157
1	179352756	17	37816452	99	0.839497
1	179352756	17	39084583	99	0.839497
1	179352756	17	39728008	99	0.398965
1	179352756	17	39984940	99	0.706665
1	179352756	17	41103848	99	0.778689
1	179352756	17	44051713	99	0.546808
1	179352756	17	44051714	99	0.546808
1	180726642	17	39392292	99	0.30275
1	183262875	17	33288655	99	0.608953
1	183262875	17	33997994	99	0.637911
1	183262875	17	35641883	99	0.663265
1	183262875	17	35641885	99	0.663265
1	183262875	17	37816452	99	0.691802
1	183262875	17	39084583	99	0.691802
1	183262875	17	39728008	99	0.334367
1	183262875	17	39984940	99	0.74451
1	183262875	17	41103848	99	0.610796
1	183262875	17	44051713	99	0.577361
1	183262875	17	44051714	99	0.577361
1	185087634	17	35743858	99	0.317562
1	185087634	17	35791834	99	0.317562
1	191322094	17	33288655	99	0.359187
1	191322094	17	35641883	99	0.389484
1	191322094	17	35641885	99	0.389484
1	191322094	17	37816452	99	0.373418
1	191322094	17	39084583	99	0.373418
1	191322094	17	39984940	99	0.316456
1	191322094	17	41103848	99	0.316456
1	191545703	17	33288655	99	0.341606
1	191545703	17	33997994	99	0.329427
1	191545703	17	35641883	99	0.461582
1	191545703	17	35641885	99	0.461582
1	191545703	17	37816452	99	0.437748
1	191545703	17	39084583	99	0.437748
1	191545703	17	39984940	99	0.406244
1	191545703	17	41103848	99	0.406244
1	192545722	17	33288655	99	0.607868
1	192545722	17	33997994	99	0.33989
1	192545722	17	35641883	99	0.669423
1	192545722	17	35641885	99	0.669423
1	192545722	17	37816452	99	0.70178
1	192545722	17	39084583	99	0.70178
1	192545722	17	39728008	99	0.349174
1	192545722	17	39984940	99	0.632748
1	192545722	17	41103848	99	0.569339
1	192545722	17	44051713	99	0.426667
1	192545722	17	44051714	99	0.426667
1	192780790	17	33288655	99	0.318922
1	192780790	17	33997994	99	0.615571
1	192780790	17	35641883	99	0.352735
1	192780790	17	35641885	99	0.352735
1	192780790	17	37816452	99	0.370516
1	192780790	17	39084583	99	0.370516
1	192780790	17	39984940	99	0.448192
1	192780790	17	41103848	99	0.448192
1	192780790	17	44051713	99	0.41469
1	192780790	17	44051714	99	0.41469
1	193387984	17	33288655	99	0.359187
1	193387984	17	35641883	99	0.389484
1	193387984	17	35641885	99	0.389484
1	193387984	17	37816452	99	0.373418
1	193387984	17	39084583	99	0.373418
1	193387984	17	39984940	99	0.316456
1	193387984	17	41103848	99	0.316456
1	194359343	17	35641883	99	0.414201
1	194359343	17	35641885	99	0.414201
1	194359343	17	37816452	99	0.397115
1	194359343	17	39084583	99	0.397115
1	194359343	17	39984940	99	0.336538
1	194359343	17	41103848	99	0.336538
1	196659342	17	33288655	99	0.777194
1	196659342	17	33997994	99	0.590684
1	196659342	17	35641883	99	0.846512
1	196659342	17	35641885	99	0.846512
1	196659342	17	37816452	99	0.882933
1	196659342	17	39084583	99	0.882933
1	196659342	17	39728008	99	0.424605
1	196659342	17	39984940	99	0.805835
1	196659342	17	41103848	99	0.733887
1	196659342	17	44051713	99	0.633942
1	196659342	17	44051714	99	0.633942
1	201063041	17	33288655	99	0.875782
1	201063041	17	33997994	99	0.465925
1	201063041	17	35641883	99	0.876965
1	201063041	17	35641885	99	0.876965
1	201063041	17	37816452	99	0.918852
1	201063041	17	39084583	99	0.918852
1	201063041	17	39728008	99	0.453516
1	201063041	17	39984940	99	0.778689
1	201063041	17	41103848	99	0.778689
1	201063041	17	44051713	99	0.546808
1	201063041	17	44051714	99	0.546808
1	204128393	17	33288655	99	0.880242
1	204128393	17	33997994	99	0.513266
1	204128393	17	35641883	99	0.95875
1	204128393	17	35641885	99	0.95875
1	204128393	17	37816452	99	1
1	204128393	17	39084583	99	1
1	204128393	17	39728008	99	0.45161
1	204128393	17	39984940	99	0.847458
1	204128393	17	41103848	99	0.847458
1	204128393	17	44051713	99	0.605212
1	204128393	17	44051714	99	0.605212
1	204128394	17	33288655	99	0.880242
1	204128394	17	33997994	99	0.513266
1	204128394	17	35641883	99	0.95875
1	204128394	17	35641885	99	0.95875
1	204128394	17	37816452	99	1
1	204128394	17	39084583	99	1
1	204128394	17	39728008	99	0.45161
1	204128394	17	39984940	99	0.847458
1	204128394	17	41103848	99	0.847458
1	204128394	17	44051713	99	0.605212
1	204128394	17	44051714	99	0.605212
1	204128396	17	33288655	99	0.880242
1	204128396	17	33997994	99	0.513266
1	204128396	17	35641883	99	0.95875
1	204128396	17	35641885	99	0.95875
1	204128396	17	37816452	99	1
1	204128396	17	39084583	99	1
1	204128396	17	39728008	99	0.45161
1	204128396	17	39984940	99	0.847458
1	204128396	17	41103848	99	0.847458
1	204128396	17	44051713	99	0.605212
1	204128396	17	44051714	99	0.605212
1	205308914	17	33288655	99	0.404593
1	205308914	17	33997994	99	0.413175
1	205308914	17	35641883	99	0.440678
1	205308914	17	35641885	99	0.440678
1	205308914	17	37816452	99	0.459638
1	205308914	17	39084583	99	0.459638
1	205308914	17	39984940	99	0.483072
1	205308914	17	40956277	99	0.466383
1	205308914	17	41103848	99	0.542373
1	205308914	17	44051713	99	0.343729
1	205308914	17	44051714	99	0.343729
1	205767097	17	33288655	99	0.719657
1	205767097	17	33997994	99	0.421627
1	205767097	17	35641883	99	0.800382
1	205767097	17	35641885	99	0.800382
1	205767097	17	37816452	99	0.842857
1	205767097	17	39084583	99	0.842857
1	205767097	17	39728008	99	0.457143
1	205767097	17	39984940	99	0.714286
1	205767097	17	41103848	99	0.714286
1	205767097	17	44051713	99	0.492196
1	205767097	17	44051714	99	0.492196
1	206516994	17	33288655	99	0.481473
1	206516994	17	33997994	99	0.360294
1	206516994	17	35641883	99	0.623077
1	206516994	17	35641885	99	0.623077
1	206516994	17	37816452	99	0.595127
1	206516994	17	39084583	99	0.595127
1	206516994	17	39728008	99	0.382025
1	206516994	17	39984940	99	0.496074
1	206516994	17	41103848	99	0.496074
1	206516994	17	44051713	99	0.312963
1	206516994	17	44051714	99	0.312963
1	206903392	17	33288655	99	0.634073
1	206903392	17	33997994	99	0.607483
1	206903392	17	35641883	99	0.690625
1	206903392	17	35641885	99	0.690625
1	206903392	17	37816452	99	0.720339
1	206903392	17	39084583	99	0.720339
1	206903392	17	39728008	99	0.309007
1	206903392	17	39984940	99	0.706618
1	206903392	17	41103848	99	0.706618
1	206903392	17	44051713	99	0.544662
1	206903392	17	44051714	99	0.544662
1	206903395	17	33288655	99	0.634073
1	206903395	17	33997994	99	0.607483
1	206903395	17	35641883	99	0.690625
1	206903395	17	35641885	99	0.690625
1	206903395	17	37816452	99	0.720339
1	206903395	17	39084583	99	0.720339
1	206903395	17	39728008	99	0.309007
1	206903395	17	39984940	99	0.706618
1	206903395	17	41103848	99	0.706618
1	206903395	17	44051713	99	0.544662
1	206903395	17	44051714	99	0.544662
1	206920526	17	35641883	99	0.32787
1	206920526	17	35641885	99	0.32787
1	206920526	17	37816452	99	0.313388
1	206920526	17	39084583	99	0.313388
1	210085120	17	32426792	99	0.307779
1	167025898	17	61898793	99	0.332543
1	167025901	17	61898793	99	0.332543
1	167025903	17	61898793	99	0.332543
1	168059863	17	56277681	99	0.413796
1	168059863	17	61898793	99	0.351669
1	168059863	17	62579723	99	0.310201
1	168205652	17	56277681	99	0.322768
1	168205652	17	61898793	99	0.492308
1	168205652	17	62579723	99	0.368696
1	168205653	17	56277681	99	0.322768
1	168205653	17	61898793	99	0.492308
1	168205653	17	62579723	99	0.368696
1	169344460	17	61898793	99	0.317582
1	171530146	17	55943610	99	0.47118
1	171530146	17	56072723	99	0.430093
1	171530146	17	56277681	99	0.494198
1	171530146	17	61898793	99	0.728522
1	171530146	17	62579723	99	0.602676
1	171530146	17	63496453	99	0.39801
1	171530146	17	63496454	99	0.330377
1	171530146	17	66881376	99	0.435897
1	179352756	17	55943610	99	0.54964
1	179352756	17	56277681	99	0.592684
1	179352756	17	61898793	99	0.799157
1	179352756	17	62579723	99	0.648919
1	179352756	17	63496453	99	0.329047
1	179352756	17	63496454	99	0.306529
1	179352756	17	66881376	99	0.519126
1	183262875	17	55943610	99	0.473396
1	183262875	17	56277681	99	0.422741
1	183262875	17	61278191	99	0.48558
1	183262875	17	61278194	99	0.48558
1	183262875	17	61898793	99	0.663265
1	183262875	17	62579723	99	0.811036
1	183262875	17	66881376	99	0.491156
1	191322094	17	56072723	99	0.419055
1	191322094	17	61898793	99	0.32787
1	191545703	17	55943610	99	0.304744
1	191545703	17	56072723	99	0.309057
1	191545703	17	61898793	99	0.404323
1	191545703	17	62579723	99	0.366897
1	192545722	17	55943610	99	0.353507
1	192545722	17	56277681	99	0.455567
1	192545722	17	61898793	99	0.669423
1	192545722	17	62579723	99	0.571965
1	192545722	17	66881376	99	0.375
1	192780790	17	61278191	99	0.368593
1	192780790	17	61278194	99	0.368593
1	192780790	17	61898793	99	0.352735
1	192780790	17	62579723	99	0.491473
1	192780790	17	66881376	99	0.40035
1	193387984	17	56072723	99	0.346071
1	193387984	17	61898793	99	0.32787
1	194359343	17	61898793	99	0.351669
1	194359343	17	62579723	99	0.310201
1	196659342	17	55943610	99	0.546902
1	196659342	17	56277681	99	0.539535
1	196659342	17	61898793	99	0.846512
1	196659342	17	62579723	99	0.809511
1	196659342	17	66881376	99	0.515628
1	201063041	17	55943610	99	0.54964
1	201063041	17	56277681	99	0.665038
1	201063041	17	58156297	99	0.316802
1	201063041	17	58156301	99	0.316802
1	201063041	17	61898793	99	0.876965
1	201063041	17	62579723	99	0.717748
1	201063041	17	63496453	99	0.378432
1	201063041	17	63496454	99	0.354458
1	201063041	17	66881376	99	0.519126
1	204128393	17	55943610	99	0.559989
1	204128393	17	56072723	99	0.331834
1	204128393	17	56277681	99	0.611071
1	204128393	17	58156297	99	0.309207
1	204128393	17	58156301	99	0.309207
1	204128393	17	61898793	99	0.95875
1	204128393	17	62579723	99	0.781135
1	204128393	17	63496453	99	0.371191
1	204128393	17	63496454	99	0.343729
1	204128393	17	66881376	99	0.564972
1	204128394	17	55943610	99	0.559989
1	204128394	17	56072723	99	0.331834
1	204128394	17	56277681	99	0.611071
1	204128394	17	58156297	99	0.309207
1	204128394	17	58156301	99	0.309207
1	204128394	17	61898793	99	0.95875
1	204128394	17	62579723	99	0.781135
1	204128394	17	63496453	99	0.371191
1	204128394	17	63496454	99	0.343729
1	204128394	17	66881376	99	0.564972
1	204128396	17	55943610	99	0.559989
1	204128396	17	56072723	99	0.331834
1	204128396	17	56277681	99	0.611071
1	204128396	17	58156297	99	0.309207
1	204128396	17	58156301	99	0.309207
1	204128396	17	61898793	99	0.95875
1	204128396	17	62579723	99	0.781135
1	204128396	17	63496453	99	0.371191
1	204128396	17	63496454	99	0.343729
1	204128396	17	66881376	99	0.564972
1	205308914	17	55943610	99	0.304878
1	205308914	17	61898793	99	0.440678
1	205308914	17	62579723	99	0.468598
1	205308914	17	63014256	99	0.331834
1	205308914	17	66881376	99	0.542599
1	205767097	17	55943610	99	0.541193
1	205767097	17	56277681	99	0.508445
1	205767097	17	61898793	99	0.800382
1	205767097	17	62579723	99	0.658385
1	205767097	17	66881376	99	0.47619
1	206516994	17	56072723	99	0.325084
1	206516994	17	56277681	99	0.455419
1	206516994	17	61898793	99	0.555769
1	206516994	17	62579723	99	0.453035
1	206516994	17	63496453	99	0.377347
1	206516994	17	63496454	99	0.312963
1	206516994	17	66881376	99	0.362963
1	206566904	17	55779494	99	0.300496
1	206566904	17	55780649	99	0.300496
1	206903392	17	55943610	99	0.436093
1	206903392	17	56277681	99	0.440179
1	206903392	17	61278191	99	0.450183
1	206903392	17	61278194	99	0.450183
1	206903392	17	61898793	99	0.690625
1	206903392	17	62579723	99	0.703459
1	206903392	17	63496453	99	0.309298
1	206903392	17	66881376	99	0.523094
1	206903395	17	55943610	99	0.436093
1	206903395	17	56277681	99	0.440179
1	206903395	17	61278191	99	0.450183
1	206903395	17	61278194	99	0.450183
1	206903395	17	61898793	99	0.690625
1	206903395	17	62579723	99	0.703459
1	206903395	17	63496453	99	0.309298
1	206903395	17	66881376	99	0.523094
1	206920526	17	61898793	99	0.32787
1	167025898	17	73049160	99	0.312591
1	167025898	17	80706747	99	0.332543
1	167025901	17	73049160	99	0.312591
1	167025901	17	80706747	99	0.332543
1	167025903	17	73049160	99	0.312591
1	167025903	17	80706747	99	0.332543
1	167203144	17	81075573	99	0.302713
1	167203713	17	81075573	99	0.302713
1	167207241	17	81075573	99	0.302713
1	167209229	17	81075573	99	0.302713
1	167216210	17	81075573	99	0.302713
1	167216868	17	81075573	99	0.302713
1	167227397	17	81075573	99	0.302713
1	167252855	17	81075573	99	0.302713
1	167273760	17	81075573	99	0.302713
1	167297290	17	81075573	99	0.302713
1	167308122	17	81075573	99	0.302713
1	168059863	17	71080806	99	0.310201
1	168059863	17	73049160	99	0.350626
1	168059863	17	73282779	99	0.323077
1	168059863	17	80706747	99	0.414201
1	168205652	17	71080806	99	0.368696
1	168205652	17	73049160	99	0.416744
1	168205652	17	73282779	99	0.384
1	168205652	17	80706747	99	0.492308
1	168205653	17	71080806	99	0.368696
1	168205653	17	73049160	99	0.416744
1	168205653	17	73282779	99	0.384
1	168205653	17	80706747	99	0.492308
1	169344460	17	71080806	99	0.329193
1	169344460	17	73049160	99	0.314695
1	169344460	17	80706747	99	0.317582
1	171530146	17	71080806	99	0.602676
1	171530146	17	73049160	99	0.681216
1	171530146	17	73282779	99	0.627692
1	171530146	17	73513749	99	0.354628
1	171530146	17	73515068	99	0.315023
1	171530146	17	79975226	99	0.369761
1	171530146	17	80273129	99	0.416016
1	171530146	17	80706747	99	0.728522
1	177810853	17	76402116	99	0.303306
1	177817715	17	76402116	99	0.303306
1	177817796	17	76402116	99	0.303306
1	179352756	17	71080806	99	0.648919
1	179352756	17	73049160	99	0.811285
1	179352756	17	73282779	99	0.67715
1	179352756	17	73513749	99	0.42234
1	179352756	17	73515068	99	0.387317
1	179352756	17	79222987	99	0.31682
1	179352756	17	79222988	99	0.31682
1	179352756	17	79975226	99	0.440362
1	179352756	17	80273129	99	0.445129
1	179352756	17	80706747	99	0.799157
1	183262875	17	71080806	99	0.739717
1	183262875	17	73049160	99	0.713032
1	183262875	17	73282779	99	0.85034
1	183262875	17	73513749	99	0.664407
1	183262875	17	73515068	99	0.313796
1	183262875	17	79975226	99	0.692759
1	183262875	17	80273129	99	0.545921
1	183262875	17	80706747	99	0.663265
1	188072648	17	71080806	99	0.30525
1	191322094	17	73049160	99	0.329703
1	191322094	17	73282779	99	0.303797
1	191322094	17	80706747	99	0.389484
1	191545703	17	71080806	99	0.366897
1	191545703	17	73049160	99	0.48527
1	191545703	17	73282779	99	0.386124
1	191545703	17	80706747	99	0.404323
1	192545722	17	71080806	99	0.511977
1	192545722	17	73049160	99	0.600083
1	192545722	17	73282779	99	0.601667
1	192545722	17	73513749	99	0.325763
1	192545722	17	80273129	99	0.31966
1	192545722	17	80706747	99	0.669423
1	192780790	17	71080806	99	0.382937
1	192780790	17	73049160	99	0.427721
1	192780790	17	73282779	99	0.469428
1	192780790	17	73513749	99	0.593474
1	192780790	17	79975226	99	0.627014
1	192780790	17	80273129	99	0.308956
1	192780790	17	80706747	99	0.352735
1	193387984	17	73049160	99	0.329703
1	193387984	17	73282779	99	0.303797
1	193387984	17	80706747	99	0.32787
1	194359343	17	71080806	99	0.310201
1	194359343	17	73049160	99	0.350626
1	194359343	17	73282779	99	0.323077
1	194359343	17	80706747	99	0.351669
1	196659342	17	71080806	99	0.737656
1	196659342	17	73049160	99	0.768535
1	196659342	17	73282779	99	0.844532
1	196659342	17	73513749	99	0.520581
1	196659342	17	73515068	99	0.384053
1	196659342	17	79975226	99	0.542796
1	196659342	17	80273129	99	0.564697
1	196659342	17	80706747	99	0.846512
1	201063041	17	71080806	99	0.717748
1	201063041	17	73049160	99	0.811285
1	201063041	17	73282779	99	0.747541
1	201063041	17	73513749	99	0.42234
1	201063041	17	73515068	99	0.337036
1	201063041	17	79222987	99	0.31682
1	201063041	17	79222988	99	0.31682
1	201063041	17	79975226	99	0.440362
1	201063041	17	80273129	99	0.445129
1	201063041	17	80706747	99	0.876965
1	202029266	17	74862323	99	0.30309
1	204128393	17	71080806	99	0.781135
1	204128393	17	73049160	99	0.882933
1	204128393	17	73282779	99	0.813559
1	204128393	17	73513749	99	0.459638
1	204128393	17	73515068	99	0.374767
1	204128393	17	79975226	99	0.479252
1	204128393	17	80273129	99	0.4905
1	204128393	17	80706747	99	0.95875
1	204128394	17	71080806	99	0.781135
1	204128394	17	73049160	99	0.882933
1	204128394	17	73282779	99	0.813559
1	204128394	17	73513749	99	0.459638
1	204128394	17	73515068	99	0.374767
1	204128394	17	79975226	99	0.479252
1	204128394	17	80273129	99	0.4905
1	204128394	17	80706747	99	0.95875
1	204128396	17	71080806	99	0.781135
1	204128396	17	73049160	99	0.882933
1	204128396	17	73282779	99	0.813559
1	204128396	17	73513749	99	0.459638
1	204128396	17	73515068	99	0.374767
1	204128396	17	79975226	99	0.479252
1	204128396	17	80273129	99	0.4905
1	204128396	17	80706747	99	0.95875
1	205308914	17	71080806	99	0.3624
1	205308914	17	73049160	99	0.520581
1	205308914	17	73282779	99	0.504534
1	205308914	17	73513749	99	0.692562
1	205308914	17	79975226	99	0.471684
1	205308914	17	80273129	99	0.382846
1	205308914	17	80706747	99	0.440678
1	205767097	17	71080806	99	0.658385
1	205767097	17	73049160	99	0.744186
1	205767097	17	73282779	99	0.685714
1	205767097	17	73513749	99	0.387409
1	205767097	17	73515068	99	0.301786
1	205767097	17	79975226	99	0.403941
1	205767097	17	80273129	99	0.402677
1	205767097	17	80706747	99	0.800382
1	206516994	17	71080806	99	0.512715
1	206516994	17	73049160	99	0.519103
1	206516994	17	73282779	99	0.474074
1	206516994	17	79975226	99	0.303616
1	206516994	17	80273129	99	0.343903
1	206516994	17	80706747	99	0.555769
1	206566904	17	73293969	99	0.390989
1	206566904	17	73293970	99	0.390989
1	206566904	17	73293971	99	0.390989
1	206566904	17	73293972	99	0.390989
1	206566904	17	73293973	99	0.390989
1	206903392	17	71080806	99	0.703459
1	206903392	17	73049160	99	0.815848
1	206903392	17	73282779	99	0.810675
1	206903392	17	73513749	99	0.638086
1	206903392	17	73515068	99	0.33989
1	206903392	17	79975226	99	0.665314
1	206903392	17	80273129	99	0.51833
1	206903392	17	80706747	99	0.690625
1	206903395	17	71080806	99	0.703459
1	206903395	17	73049160	99	0.815848
1	206903395	17	73282779	99	0.810675
1	206903395	17	73513749	99	0.638086
1	206903395	17	73515068	99	0.33989
1	206903395	17	79975226	99	0.665314
1	206903395	17	80273129	99	0.51833
1	206903395	17	80706747	99	0.690625
1	206920526	17	73282779	99	0.303797
1	218552543	17	5739026	99	0.309248
1	220152718	17	7215990	99	0.410363
1	220152720	17	4859418	99	0.305584
1	220152720	17	7186960	99	0.460389
1	220152720	17	7215990	99	0.72327
1	220152720	17	7358710	99	0.541441
1	220152720	17	7724454	99	0.370161
1	220152720	17	7733571	99	0.634088
1	220152720	17	7733928	99	0.348126
1	220179698	17	4859418	99	0.440333
1	220179698	17	7186960	99	0.376064
1	220179698	17	7358710	99	0.348684
1	220179698	17	7733571	99	0.363158
1	220805624	17	4859418	99	0.349946
1	220805624	17	4959186	99	0.336307
1	220805624	17	7186960	99	0.763911
1	220805624	17	7215990	99	0.395671
1	220805624	17	7358710	99	0.525256
1	220805624	17	7733571	99	0.547059
1	220805624	17	7733928	99	0.313666
1	220805624	17	9153866	99	0.471808
1	223594060	17	10048434	99	0.323337
1	223601461	17	10048434	99	0.306941
1	223603561	17	10048434	99	0.306941
1	223604830	17	10048434	99	0.325188
1	223604914	17	10048434	99	0.325188
1	223605700	17	10048434	99	0.306941
1	224363400	17	4859418	99	0.319295
1	224363400	17	7186960	99	0.583855
1	224363400	17	7215990	99	0.540674
1	224363400	17	7358710	99	0.463244
1	224363400	17	7733571	99	0.610239
1	224363400	17	7733928	99	0.351651
1	224363401	17	4859418	99	0.319295
1	224363401	17	7186960	99	0.583855
1	224363401	17	7215990	99	0.540674
1	224363401	17	7358710	99	0.463244
1	224363401	17	7733571	99	0.610239
1	224363401	17	7733928	99	0.351651
1	226040256	17	4859418	99	0.58169
1	226040256	17	7186960	99	0.880242
1	226040256	17	7215990	99	0.588423
1	226040256	17	7358710	99	0.781135
1	226040256	17	7724454	99	0.357708
1	226040256	17	7733571	99	0.813559
1	226040256	17	7733928	99	0.498311
1	226040256	17	9153866	99	0.359594
1	227695656	17	7186960	99	0.317886
1	227695659	17	7186960	99	0.317886
1	227695668	17	7186960	99	0.313518
1	227695669	17	7186960	99	0.313518
1	229163726	17	7186960	99	0.385145
1	229163726	17	7358710	99	0.310201
1	229163726	17	7733571	99	0.323077
1	229163726	17	7733928	99	0.370089
1	230006775	17	7733571	99	0.375
1	230468715	17	4859418	99	0.58169
1	230468715	17	7186960	99	0.880242
1	230468715	17	7215990	99	0.588423
1	230468715	17	7358710	99	0.781135
1	230468715	17	7724454	99	0.357708
1	230468715	17	7733571	99	0.813559
1	230468715	17	7733928	99	0.498311
1	230468715	17	9153866	99	0.359594
1	234916656	17	8111911	99	0.319803
1	235007555	17	2385240	99	0.308625
1	238046072	17	4859418	99	0.535211
1	238046072	17	7186960	99	0.809908
1	238046072	17	7215990	99	0.639523
1	238046072	17	7358710	99	0.84897
1	238046072	17	7724454	99	0.37246
1	238046072	17	7733571	99	0.736564
1	238046072	17	7733928	99	0.458494
1	238046072	17	9153866	99	0.387755
1	238047604	17	7186960	99	0.439144
1	238047604	17	7358710	99	0.348684
1	238047604	17	7733571	99	0.363158
1	239896103	17	7186960	99	0.33912
1	240547707	17	7186960	99	0.313795
1	241346599	17	5833752	99	0.300488
1	243698873	17	7186960	99	0.439144
1	243698873	17	7358710	99	0.348684
1	243698873	17	7733571	99	0.363158
1	243698873	17	9153866	99	0.323676
1	243726282	17	7186960	99	0.411789
1	243726282	17	7358710	99	0.329193
1	243726282	17	7733571	99	0.342857
1	243726282	17	9153866	99	0.349174
1	244354067	17	7733571	99	0.307571
1	244774393	17	5633982	99	0.305834
1	244774393	17	5634104	99	0.305834
1	244774444	17	5633982	99	0.305834
1	244774444	17	5634104	99	0.305834
1	244775382	17	5633982	99	0.305834
1	244775382	17	5634104	99	0.305834
1	244775440	17	5633982	99	0.305834
1	244775440	17	5634104	99	0.305834
1	244776329	17	5633982	99	0.305834
1	244776329	17	5634104	99	0.305834
1	244777790	17	5633982	99	0.305834
1	244777790	17	5634104	99	0.305834
1	244777793	17	5633982	99	0.305834
1	244777793	17	5634104	99	0.305834
1	244778968	17	5633982	99	0.305834
1	244778968	17	5634104	99	0.305834
1	244794591	17	5633982	99	0.301362
1	244794591	17	5634104	99	0.301362
1	245147041	17	2546848	99	0.31072
1	246647966	17	7733571	99	0.301042
1	247346547	17	6311216	99	0.307272
1	247346547	17	6311316	99	0.307272
1	247346547	17	6311326	99	0.307272
1	247347252	17	6311216	99	0.307272
1	247347252	17	6311316	99	0.307272
1	247347252	17	6311326	99	0.307272
1	247349064	17	6311216	99	0.307272
1	247349064	17	6311316	99	0.307272
1	247349064	17	6311326	99	0.307272
1	247354072	17	6311216	99	0.307272
1	247354072	17	6311316	99	0.307272
1	247354072	17	6311326	99	0.307272
1	247358248	17	6311216	99	0.307272
1	247358248	17	6311316	99	0.307272
1	247358248	17	6311326	99	0.307272
1	247360368	17	6311216	99	0.307272
1	247360368	17	6311316	99	0.307272
1	247360368	17	6311326	99	0.307272
1	247361233	17	6311216	99	0.307272
1	247361233	17	6311316	99	0.307272
1	247361233	17	6311326	99	0.307272
1	247599200	17	7215990	99	0.576087
1	247599200	17	7358710	99	0.433962
1	247599200	17	7733571	99	0.416667
1	247726137	17	9365047	99	0.33001
1	248185908	17	4859418	99	0.43204
1	248185908	17	7186960	99	0.722446
1	248185908	17	7215990	99	0.540674
1	248185908	17	7358710	99	0.648919
1	248185908	17	7724454	99	0.344267
1	248185908	17	7733571	99	0.67715
1	248185908	17	7733928	99	0.410636
1	248185908	17	9153866	99	0.333292
1	211459654	17	25264998	99	0.334063
1	220152718	17	17226299	99	0.349041
1	220152718	17	17226626	99	0.369248
1	220152718	17	17770337	99	0.505503
1	220152720	17	12920146	99	0.318849
1	220152720	17	17075921	99	0.635955
1	220152720	17	17226299	99	0.577361
1	220152720	17	17226626	99	0.505679
1	220152720	17	17770336	99	0.514245
1	220152720	17	17770337	99	0.30006
1	220152720	17	21330668	99	0.374492
1	220152720	17	21330693	99	0.374492
1	220152720	17	22261227	99	0.331921
1	220152720	17	22261240	99	0.381701
1	220152720	17	25974052	99	0.575513
1	220179698	17	17075921	99	0.366928
1	220179698	17	21330668	99	0.351026
1	220179698	17	21330693	99	0.351026
1	220179698	17	25297755	99	0.33475
1	220179698	17	25974052	99	0.465587
1	220805624	17	12920146	99	0.515835
1	220805624	17	17075921	99	0.575843
1	220805624	17	17226299	99	0.353929
1	220805624	17	17226626	99	0.327894
1	220805624	17	17770336	99	0.495258
1	220805624	17	21330668	99	0.320612
1	220805624	17	21330693	99	0.320612
1	220805624	17	22261156	99	0.534051
1	220805624	17	22261227	99	0.348331
1	220805624	17	22261970	99	0.325385
1	220805624	17	25297755	99	0.3863
1	220805624	17	25974052	99	0.628684
1	223843653	17	16521002	99	0.313629
1	223843653	17	16554906	99	0.335074
1	223843653	17	16651002	99	0.335074
1	223844722	17	16521002	99	0.313629
1	223844722	17	16554906	99	0.335074
1	223844722	17	16651002	99	0.335074
1	223848931	17	16521002	99	0.313629
1	223848931	17	16554906	99	0.335074
1	223848931	17	16651002	99	0.335074
1	223970745	17	20012346	99	0.301082
1	223970745	17	20012558	99	0.301082
1	223970745	17	20013139	99	0.301082
1	223970745	17	20013802	99	0.301082
1	223970745	17	20015428	99	0.301082
1	223970745	17	20017091	99	0.301082
1	223970745	17	20019899	99	0.301082
1	223970745	17	20027414	99	0.301422
1	223970745	17	20028846	99	0.301082
1	223970745	17	20029225	99	0.301082
1	223970745	17	20029933	99	0.301082
1	223970745	17	20032745	99	0.301082
1	223970745	17	20034270	99	0.301082
1	223970745	17	20034274	99	0.301082
1	223970745	17	20043473	99	0.301082
1	223970745	17	20043515	99	0.301082
1	223970745	17	20052354	99	0.301082
1	223970745	17	20064072	99	0.301082
1	223970745	17	20065619	99	0.301082
1	223970745	17	20068531	99	0.301082
1	223970745	17	20071381	99	0.301082
1	223970745	17	20074028	99	0.301082
1	223970745	17	20081257	99	0.301082
1	223970745	17	20085185	99	0.301082
1	223970745	17	20085300	99	0.301082
1	223970745	17	20085311	99	0.301082
1	223970745	17	20088289	99	0.301082
1	223970745	17	20090069	99	0.301082
1	223970745	17	20093413	99	0.301082
1	223970745	17	20097634	99	0.301082
1	223970745	17	20101383	99	0.313457
1	223970745	17	20102925	99	0.301082
1	223970745	17	20103271	99	0.301082
1	223970745	17	20107414	99	0.301082
1	223970745	17	20108184	99	0.301082
1	223970745	17	20115013	99	0.301082
1	223970745	17	20121545	99	0.301082
1	223970745	17	20122251	99	0.301082
1	223970745	17	20124289	99	0.301082
1	223970745	17	20125400	99	0.301082
1	223970745	17	20128997	99	0.301082
1	223970745	17	20129491	99	0.301082
1	223970745	17	20129546	99	0.301082
1	223970745	17	20129698	99	0.301082
1	223970745	17	20131763	99	0.301082
1	223970745	17	20132317	99	0.301082
1	223970745	17	20132894	99	0.301082
1	223970745	17	20138347	99	0.301082
1	223970745	17	20139706	99	0.301082
1	223970745	17	20142446	99	0.301082
1	223970745	17	20145014	99	0.301082
1	223970745	17	20148408	99	0.301082
1	223970745	17	20153057	99	0.301082
1	223970745	17	20160925	99	0.301082
1	223970745	17	20163616	99	0.301082
1	223970745	17	20167693	99	0.313457
1	223970745	17	20169624	99	0.313457
1	223970745	17	20170608	99	0.301082
1	223970745	17	20172447	99	0.301082
1	223970745	17	20174526	99	0.301082
1	223970745	17	20175460	99	0.301082
1	223970745	17	20178312	99	0.301082
1	223970745	17	20181184	99	0.301082
1	223970745	17	20183675	99	0.301082
1	223970745	17	20188028	99	0.301082
1	223970745	17	20191061	99	0.321749
1	223970745	17	20194523	99	0.301082
1	223970745	17	20195230	99	0.313457
1	223970745	17	20195251	99	0.332938
1	223970745	17	20195657	99	0.301082
1	223970745	17	20197737	99	0.301082
1	223970745	17	20197982	99	0.313457
1	223970745	17	20205817	99	0.301082
1	223970745	17	20206281	99	0.301082
1	223970745	17	20207594	99	0.301082
1	223970745	17	20208846	99	0.313457
1	223970745	17	20212918	99	0.301082
1	223970745	17	20213306	99	0.301082
1	223970745	17	20214565	99	0.301082
1	223970745	17	20214697	99	0.301082
1	223970745	17	20219541	99	0.313457
1	223970745	17	20221392	99	0.301082
1	223970745	17	20221400	99	0.301082
1	223970745	17	20227797	99	0.301082
1	223970745	17	20234989	99	0.301082
1	223970745	17	20236023	99	0.301082
1	223970745	17	20236255	99	0.301082
1	223970745	17	20237261	99	0.301082
1	223970745	17	20240759	99	0.313457
1	223970745	17	20243114	99	0.313457
1	223970745	17	20254598	99	0.301082
1	223970745	17	20258020	99	0.301082
1	224202079	17	21195111	99	1
1	224202079	17	21528515	99	0.326531
1	224202079	17	21556177	99	1
1	224202079	17	21556180	99	1
1	224202079	17	21556181	99	1
1	224202080	17	21195111	99	1
1	224202080	17	21528515	99	0.326531
1	224202080	17	21556177	99	1
1	224202080	17	21556180	99	1
1	224202080	17	21556181	99	1
1	224202296	17	21252089	99	0.494898
1	224333768	17	21329363	99	0.308257
1	224363400	17	12920146	99	0.398829
1	224363400	17	17075921	99	0.593023
1	224363400	17	17226299	99	0.398305
1	224363400	17	17226626	99	0.460756
1	224363400	17	17770336	99	0.464328
1	224363400	17	17770337	99	0.340676
1	224363400	17	22261156	99	0.347369
1	224363400	17	25974052	99	0.587418
1	224363401	17	12920146	99	0.398829
1	224363401	17	17075921	99	0.593023
1	224363401	17	17226299	99	0.398305
1	224363401	17	17226626	99	0.460756
1	224363401	17	17770336	99	0.464328
1	224363401	17	17770337	99	0.340676
1	224363401	17	22261156	99	0.347369
1	224363401	17	25974052	99	0.587418
1	226040256	17	12920146	99	0.672426
1	226040256	17	17075921	99	0.878968
1	226040256	17	17226299	99	0.44497
1	226040256	17	17226626	99	0.504534
1	226040256	17	17770336	99	0.657146
1	226040256	17	17770337	99	0.370763
1	226040256	17	21330668	99	0.445777
1	226040256	17	21330693	99	0.445777
1	226040256	17	22253615	99	0.321522
1	226040256	17	22253618	99	0.358287
1	226040256	17	22253621	99	0.358287
1	226040256	17	22253623	99	0.358287
1	226040256	17	22253626	99	0.358287
1	226040256	17	22253651	99	0.330871
1	226040256	17	22253655	99	0.330871
1	226040256	17	22256949	99	0.358755
1	226040256	17	22261156	99	0.591295
1	226040256	17	22261224	99	0.304464
1	226040256	17	22261227	99	0.455243
1	226040256	17	22261240	99	0.326781
1	226040256	17	22261970	99	0.542403
1	226040256	17	22262021	99	0.399012
1	226040256	17	25297755	99	0.437349
1	226040256	17	25974052	99	0.95875
1	227695656	17	25974052	99	0.324312
1	227695659	17	25974052	99	0.324312
1	227695668	17	25974052	99	0.322005
1	227695669	17	25974052	99	0.322005
1	229163726	17	12920146	99	0.308443
1	229163726	17	17075921	99	0.380863
1	229163726	17	25974052	99	0.351669
1	230006775	17	21330668	99	0.315977
1	230006775	17	21330693	99	0.315977
1	230006775	17	22249908	99	0.320529
1	230006775	17	22249914	99	0.343262
1	230006775	17	22249915	99	0.343262
1	230006775	17	22261227	99	0.378877
1	230006775	17	22261240	99	0.323069
1	230006775	17	22261435	99	0.302558
1	230006775	17	22261437	99	0.359864
1	230006775	17	25974052	99	0.307692
1	230107586	17	22253458	99	0.31292
1	230107586	17	22253615	99	0.300464
1	230107731	17	21528515	99	0.326531
1	230107749	17	21313235	99	1
1	230107749	17	21313239	99	1
1	230107749	17	21313946	99	1
1	230468715	17	12920146	99	0.672426
1	230468715	17	17075921	99	0.878968
1	230468715	17	17226299	99	0.44497
1	230468715	17	17226626	99	0.504534
1	230468715	17	17770336	99	0.657146
1	230468715	17	17770337	99	0.370763
1	230468715	17	21330668	99	0.445777
1	230468715	17	21330693	99	0.445777
1	230468715	17	22253615	99	0.321522
1	230468715	17	22253618	99	0.358287
1	230468715	17	22253621	99	0.358287
1	230468715	17	22253623	99	0.358287
1	230468715	17	22253626	99	0.358287
1	230468715	17	22253651	99	0.330871
1	230468715	17	22253655	99	0.330871
1	230468715	17	22256949	99	0.358755
1	230468715	17	22261156	99	0.591295
1	230468715	17	22261224	99	0.304464
1	230468715	17	22261227	99	0.455243
1	230468715	17	22261240	99	0.326781
1	230468715	17	22261970	99	0.542403
1	230468715	17	22262021	99	0.399012
1	230468715	17	25297755	99	0.437349
1	230468715	17	25974052	99	0.95875
1	231146802	17	21677151	99	0.384852
1	231146802	17	21677152	99	0.384852
1	231146802	17	22253458	99	0.359411
1	231146802	17	22253481	99	0.37554
1	231146802	17	22253615	99	0.303581
1	232869263	17	21329363	99	0.309204
1	234914578	17	21528515	99	0.316118
1	234928174	17	21317370	99	0.331081
1	237219894	17	21528328	99	0.489691
1	238046072	17	12920146	99	0.618697
1	238046072	17	17075921	99	0.8798
1	238046072	17	17226299	99	0.49505
1	238046072	17	17226626	99	0.492119
1	238046072	17	17770336	99	0.59585
1	238046072	17	17770337	99	0.350512
1	238046072	17	21330668	99	0.447792
1	238046072	17	21330693	99	0.447792
1	238046072	17	22253615	99	0.31973
1	238046072	17	22253618	99	0.359434
1	238046072	17	22253621	99	0.359434
1	238046072	17	22253623	99	0.359434
1	238046072	17	22253626	99	0.359434
1	238046072	17	22253651	99	0.326515
1	238046072	17	22253655	99	0.326515
1	238046072	17	22256949	99	0.359268
1	238046072	17	22261156	99	0.537654
1	238046072	17	22261224	99	0.303092
1	238046072	17	22261227	99	0.459133
1	238046072	17	22261240	99	0.332543
1	238046072	17	22261970	99	0.496915
1	238046072	17	22262021	99	0.342297
1	238046072	17	25297755	99	0.391515
1	238046072	17	25974052	99	0.882143
1	238047604	17	12920146	99	0.31013
1	238047604	17	17075921	99	0.366928
1	238047604	17	25974052	99	0.401182
1	239896103	17	25974052	99	0.33101
1	240547707	17	17075921	99	0.302186
1	242483556	17	21304574	99	0.326531
1	242483556	17	21304594	99	0.505102
1	242483556	17	21304595	99	0.505102
1	242483556	17	21313398	99	0.326531
1	243186881	17	21517265	99	0.310651
1	243186881	17	21668641	99	0.35836
1	243186881	17	21677151	99	0.323676
1	243186881	17	21677152	99	0.323676
1	243186881	17	22253458	99	0.364355
1	243186881	17	22253481	99	0.369769
1	243186881	17	22253608	99	0.460037
1	243186881	17	22253609	99	0.460037
1	243186881	17	22253615	99	0.598984
1	243186881	17	22253618	99	0.550312
1	243186881	17	22253621	99	0.550312
1	243186881	17	22253623	99	0.550312
1	243186881	17	22253626	99	0.550312
1	243186881	17	22253651	99	0.409457
1	243186881	17	22253655	99	0.409457
1	243186881	17	22261240	99	0.396929
1	243186881	17	22261273	99	0.32886
1	243186881	17	22261277	99	0.32886
1	243186881	17	22261435	99	0.40889
1	243186881	17	22261446	99	0.314632
1	243186881	17	22261922	99	0.307571
1	243186881	17	22261925	99	0.307571
1	243186881	17	22261927	99	0.307571
1	243186881	17	22261928	99	0.307571
1	243186881	17	22261978	99	0.343579
1	243698873	17	12920146	99	0.370232
1	243698873	17	17075921	99	0.366928
1	243698873	17	17770336	99	0.341568
1	243698873	17	22261912	99	0.310651
1	243698873	17	25297755	99	0.33475
1	243698873	17	25974052	99	0.465587
1	243726282	17	12920146	99	0.338845
1	243726282	17	17075921	99	0.343896
1	243726282	17	17770336	99	0.376099
1	243726282	17	22261156	99	0.325287
1	243726282	17	25297755	99	0.431122
1	243726282	17	25974052	99	0.43956
1	244213736	17	30002959	99	0.332626
1	244213736	17	30002961	99	0.332626
1	246363402	17	21249033	99	0.331081
1	246363402	17	21313820	99	1
1	246363403	17	21249033	99	0.331081
1	246363403	17	21313820	99	1
1	246647966	17	22253615	99	0.300983
1	246873711	17	21309595	99	0.326531
1	246873711	17	21309597	99	0.326531
1	247599200	17	17075921	99	0.353448
1	247599200	17	17226299	99	0.49
1	247599200	17	17226626	99	0.6
1	247599200	17	17770336	99	0.325
1	247599200	17	17770337	99	0.535938
1	247599200	17	25974052	99	0.325
1	248185908	17	12920146	99	0.586584
1	248185908	17	17075921	99	0.730023
1	248185908	17	17226299	99	0.452468
1	248185908	17	17226626	99	0.519126
1	248185908	17	17770336	99	0.654384
1	248185908	17	17770337	99	0.340676
1	248185908	17	21330668	99	0.340201
1	248185908	17	21330693	99	0.340201
1	248185908	17	22253618	99	0.326047
1	248185908	17	22253621	99	0.326047
1	248185908	17	22253623	99	0.326047
1	248185908	17	22253626	99	0.326047
1	248185908	17	22253651	99	0.302357
1	248185908	17	22253655	99	0.302357
1	248185908	17	22261156	99	0.457345
1	248185908	17	22261224	99	0.306947
1	248185908	17	22261227	99	0.38164
1	248185908	17	22261970	99	0.400619
1	248185908	17	25297755	99	0.374954
1	248185908	17	25974052	99	0.799157
1	212457414	17	39264480	99	0.324081
1	212467827	17	39264480	99	0.348009
1	212470605	17	39264480	99	0.314064
1	212473208	17	39264480	99	0.314064
1	212473801	17	39264480	99	0.324081
1	212474288	17	39264480	99	0.314064
1	212478143	17	39264480	99	0.324081
1	212478369	17	39264480	99	0.324081
1	212478970	17	39264480	99	0.324081
1	212481752	17	39264480	99	0.305534
1	212481837	17	39264480	99	0.348009
1	212494010	17	39264480	99	0.337165
1	212494560	17	39264480	99	0.337165
1	212495214	17	39264480	99	0.337165
1	212499830	17	39264480	99	0.337165
1	212539342	17	39264480	99	0.348009
1	212552190	17	39264480	99	0.346222
1	217421644	17	45711022	99	0.300732
1	217422164	17	45711022	99	0.300732
1	217423277	17	45711022	99	0.300732
1	217425699	17	45711022	99	0.300732
1	217425902	17	45711022	99	0.300732
1	217430035	17	45711022	99	0.300732
1	217430102	17	45711022	99	0.300732
1	217431363	17	45711022	99	0.300732
1	217431919	17	45711022	99	0.300732
1	217438561	17	45711022	99	0.335844
1	217444832	17	45711022	99	0.335844
1	217454221	17	45711022	99	0.331726
1	217455748	17	45711022	99	0.331726
1	217458715	17	45711022	99	0.331726
1	217460274	17	45711022	99	0.331726
1	217461038	17	45711022	99	0.331726
1	220152718	17	33997994	99	0.378425
1	220152720	17	33288655	99	0.51905
1	220152720	17	33997994	99	0.583456
1	220152720	17	35641883	99	0.514245
1	220152720	17	35641885	99	0.514245
1	220152720	17	37816452	99	0.542599
1	220152720	17	39084583	99	0.542599
1	220152720	17	39984940	99	0.666667
1	220152720	17	41103848	99	0.601667
1	220152720	17	44051713	99	0.454376
1	220152720	17	44051714	99	0.454376
1	220179698	17	33288655	99	0.317873
1	220179698	17	35641883	99	0.465587
1	220179698	17	35641885	99	0.465587
1	220179698	17	37816452	99	0.446382
1	220179698	17	39084583	99	0.446382
1	220179698	17	39984940	99	0.378289
1	220179698	17	41103848	99	0.378289
1	220179698	17	44051713	99	0.307571
1	220179698	17	44051714	99	0.307571
1	220805624	17	33288655	99	0.546063
1	220805624	17	33997994	99	0.373872
1	220805624	17	35641883	99	0.701357
1	220805624	17	35641885	99	0.701357
1	220805624	17	37816452	99	0.672426
1	220805624	17	39084583	99	0.672426
1	220805624	17	39728008	99	0.388615
1	220805624	17	39984940	99	0.569853
1	220805624	17	41103848	99	0.569853
1	220805624	17	44051713	99	0.370161
1	220805624	17	44051714	99	0.370161
1	224363400	17	33288655	99	0.583855
1	224363400	17	33997994	99	0.410916
1	224363400	17	35641883	99	0.587418
1	224363400	17	35641885	99	0.587418
1	224363400	17	37816452	99	0.622928
1	224363400	17	39084583	99	0.622928
1	224363400	17	39728008	99	0.347908
1	224363400	17	39984940	99	0.573102
1	224363400	17	41103848	99	0.511562
1	224363400	17	44051713	99	0.486856
1	224363400	17	44051714	99	0.486856
1	224363401	17	33288655	99	0.583855
1	224363401	17	33997994	99	0.410916
1	224363401	17	35641883	99	0.587418
1	224363401	17	35641885	99	0.587418
1	224363401	17	37816452	99	0.622928
1	224363401	17	39084583	99	0.622928
1	224363401	17	39728008	99	0.347908
1	224363401	17	39984940	99	0.573102
1	224363401	17	41103848	99	0.511562
1	224363401	17	44051713	99	0.486856
1	224363401	17	44051714	99	0.486856
1	226040256	17	33288655	99	0.880242
1	226040256	17	33997994	99	0.513266
1	226040256	17	35641883	99	0.95875
1	226040256	17	35641885	99	0.95875
1	226040256	17	37816452	99	1
1	226040256	17	39084583	99	1
1	226040256	17	39728008	99	0.45161
1	226040256	17	39984940	99	0.847458
1	226040256	17	41103848	99	0.847458
1	226040256	17	44051713	99	0.605212
1	226040256	17	44051714	99	0.605212
1	227695656	17	35641883	99	0.324312
1	227695656	17	35641885	99	0.324312
1	227695656	17	37816452	99	0.304862
1	227695656	17	39084583	99	0.304862
1	227695659	17	35641883	99	0.324312
1	227695659	17	35641885	99	0.324312
1	227695659	17	37816452	99	0.304862
1	227695659	17	39084583	99	0.304862
1	227695668	17	35641883	99	0.322005
1	227695668	17	35641885	99	0.322005
1	227695668	17	37816452	99	0.303362
1	227695668	17	39084583	99	0.303362
1	227695669	17	35641883	99	0.322005
1	227695669	17	35641885	99	0.322005
1	227695669	17	37816452	99	0.303362
1	227695669	17	39084583	99	0.303362
1	229163726	17	33288655	99	0.385145
1	229163726	17	35641883	99	0.414201
1	229163726	17	35641885	99	0.414201
1	229163726	17	37816452	99	0.397115
1	229163726	17	39084583	99	0.397115
1	229163726	17	39728008	99	0.336538
1	229163726	17	39984940	99	0.336538
1	229163726	17	41103848	99	0.336538
1	230006775	17	33997994	99	0.355882
1	230006775	17	35641883	99	0.355577
1	230006775	17	35641885	99	0.355577
1	230006775	17	37816452	99	0.325763
1	230006775	17	39084583	99	0.325763
1	230006775	17	39984940	99	0.307521
1	230468715	17	33288655	99	0.880242
1	230468715	17	33997994	99	0.513266
1	230468715	17	35641883	99	0.95875
1	230468715	17	35641885	99	0.95875
1	230468715	17	37816452	99	1
1	230468715	17	39084583	99	1
1	230468715	17	39728008	99	0.45161
1	230468715	17	39984940	99	0.847458
1	230468715	17	41103848	99	0.847458
1	230468715	17	44051713	99	0.605212
1	230468715	17	44051714	99	0.605212
1	232908660	17	41464440	99	0.304021
1	238046072	17	33288655	99	0.809908
1	238046072	17	33997994	99	0.563965
1	238046072	17	35641883	99	0.882143
1	238046072	17	35641885	99	0.882143
1	238046072	17	37816452	99	0.920097
1	238046072	17	39084583	99	0.920097
1	238046072	17	39728008	99	0.397744
1	238046072	17	39984940	99	0.769925
1	238046072	17	41103848	99	0.843797
1	238046072	17	44051713	99	0.602395
1	238046072	17	44051714	99	0.602395
1	238047604	17	33288655	99	0.376064
1	238047604	17	35641883	99	0.401182
1	238047604	17	35641885	99	0.401182
1	238047604	17	37816452	99	0.446382
1	238047604	17	39084583	99	0.446382
1	238047604	17	39984940	99	0.378289
1	238047604	17	41103848	99	0.378289
1	239896103	17	35641883	99	0.33101
1	239896103	17	35641885	99	0.33101
1	239896103	17	37816452	99	0.351485
1	239896103	17	39084583	99	0.351485
1	240547707	17	35641883	99	0.334306
1	240547707	17	35641885	99	0.334306
1	240547707	17	37816452	99	0.317839
1	240547707	17	39084583	99	0.317839
1	243698873	17	33288655	99	0.317873
1	243698873	17	35641883	99	0.465587
1	243698873	17	35641885	99	0.465587
1	243698873	17	37816452	99	0.446382
1	243698873	17	39084583	99	0.446382
1	243698873	17	39984940	99	0.378289
1	243698873	17	41103848	99	0.378289
1	243698873	17	44051713	99	0.307571
1	243698873	17	44051714	99	0.307571
1	243726282	17	35641883	99	0.43956
1	243726282	17	35641885	99	0.43956
1	243726282	17	37816452	99	0.421429
1	243726282	17	39084583	99	0.421429
1	243726282	17	39984940	99	0.357143
1	243726282	17	41103848	99	0.357143
1	244354067	17	35641883	99	0.341568
1	244354067	17	35641885	99	0.341568
1	244354067	17	37816452	99	0.325622
1	244354067	17	39084583	99	0.325622
1	244354067	17	39984940	99	0.321396
1	244354067	17	41103848	99	0.321396
1	246873711	17	42053746	99	0.3125
1	247599200	17	33997994	99	0.470588
1	247599200	17	35641883	99	0.325
1	247599200	17	35641885	99	0.325
1	247599200	17	37816452	99	0.338983
1	247599200	17	39084583	99	0.338983
1	247599200	17	39984940	99	0.4
1	247599200	17	40956277	99	0.42197
1	247599200	17	41103848	99	0.4
1	247599200	17	44051713	99	0.312963
1	247599200	17	44051714	99	0.312963
1	248185908	17	33288655	99	0.797271
1	248185908	17	33997994	99	0.465925
1	248185908	17	35641883	99	0.799157
1	248185908	17	35641885	99	0.799157
1	248185908	17	37816452	99	0.839497
1	248185908	17	39084583	99	0.839497
1	248185908	17	39728008	99	0.398965
1	248185908	17	39984940	99	0.778689
1	248185908	17	41103848	99	0.778689
1	248185908	17	44051713	99	0.486856
1	248185908	17	44051714	99	0.486856
1	218814313	17	63385561	99	0.314206
1	220016269	17	51316478	99	0.325376
1	220019847	17	51316478	99	0.325376
1	220027306	17	51316478	99	0.340547
1	220031572	17	51316478	99	0.325376
1	220034533	17	51316478	99	0.325376
1	220036296	17	51316478	99	0.325376
1	220036349	17	51316478	99	0.325376
1	220036413	17	51316478	99	0.325376
1	220039246	17	51316478	99	0.325376
1	220039627	17	51316478	99	0.325376
1	220040341	17	51316478	99	0.325376
1	220042666	17	51316478	99	0.323069
1	220046405	17	51316478	99	0.306548
1	220152718	17	62579723	99	0.309124
1	220152718	17	66881376	99	0.369248
1	220152720	17	55943610	99	0.441041
1	220152720	17	61278191	99	0.405246
1	220152720	17	61278194	99	0.405246
1	220152720	17	61898793	99	0.575513
1	220152720	17	62579723	99	0.667774
1	220152720	17	66881376	99	0.449396
1	220179698	17	55943610	99	0.312652
1	220179698	17	56277681	99	0.485839
1	220179698	17	61898793	99	0.465587
1	220179698	17	62579723	99	0.348684
1	220805624	17	55943610	99	0.375146
1	220805624	17	56277681	99	0.382274
1	220805624	17	61898793	99	0.628684
1	220805624	17	62579723	99	0.525256
1	220805624	17	66881376	99	0.379902
1	224363400	17	55943610	99	0.486697
1	224363400	17	56277681	99	0.400619
1	224363400	17	61898793	99	0.587418
1	224363400	17	62579723	99	0.648919
1	224363400	17	66881376	99	0.405867
1	224363401	17	55943610	99	0.486697
1	224363401	17	56277681	99	0.400619
1	224363401	17	61898793	99	0.587418
1	224363401	17	62579723	99	0.648919
1	224363401	17	66881376	99	0.405867
1	225660971	17	55336891	99	0.319489
1	226040256	17	55943610	99	0.559989
1	226040256	17	56072723	99	0.331834
1	226040256	17	56277681	99	0.611071
1	226040256	17	58156297	99	0.309207
1	226040256	17	58156301	99	0.309207
1	226040256	17	61898793	99	0.95875
1	226040256	17	62579723	99	0.781135
1	226040256	17	63496453	99	0.371191
1	226040256	17	63496454	99	0.343729
1	226040256	17	66881376	99	0.564972
1	227695656	17	61898793	99	0.324312
1	227695659	17	61898793	99	0.324312
1	227695668	17	61898793	99	0.322005
1	227695669	17	61898793	99	0.322005
1	229163726	17	55943610	99	0.315091
1	229163726	17	61898793	99	0.351669
1	229163726	17	62579723	99	0.310201
1	230006775	17	61898793	99	0.307692
1	230468715	17	55943610	99	0.559989
1	230468715	17	56072723	99	0.331834
1	230468715	17	56277681	99	0.611071
1	230468715	17	58156297	99	0.309207
1	230468715	17	58156301	99	0.309207
1	230468715	17	61898793	99	0.95875
1	230468715	17	62579723	99	0.781135
1	230468715	17	63496453	99	0.371191
1	230468715	17	63496454	99	0.343729
1	230468715	17	66881376	99	0.564972
1	238046072	17	55943610	99	0.50898
1	238046072	17	56072723	99	0.305319
1	238046072	17	56277681	99	0.562245
1	238046072	17	61898793	99	0.882143
1	238046072	17	62579723	99	0.775135
1	238046072	17	63496453	99	0.317669
1	238046072	17	66881376	99	0.551392
1	238047604	17	55943610	99	0.312652
1	238047604	17	61898793	99	0.401182
1	238047604	17	62579723	99	0.348684
1	239896103	17	61898793	99	0.33101
1	243698873	17	61898793	99	0.465587
1	243698873	17	62579723	99	0.348684
1	243726282	17	61898793	99	0.43956
1	243726282	17	62579723	99	0.329193
1	244354067	17	56072723	99	0.338045
1	246670481	17	52244716	99	0.312636
1	246671189	17	52244716	99	0.312636
1	246671213	17	52244716	99	0.312636
1	246671735	17	52244716	99	0.312636
1	246671888	17	52244716	99	0.312636
1	246672337	17	52244716	99	0.312636
1	246672503	17	52244716	99	0.312636
1	246673318	17	52244716	99	0.312636
1	246683624	17	52244716	99	0.312636
1	246687278	17	52244716	99	0.312636
1	246692032	17	52244716	99	0.312636
1	247599200	17	61898793	99	0.325
1	247599200	17	62579723	99	0.433962
1	247599200	17	66881376	99	0.535185
1	248185908	17	55943610	99	0.486697
1	248185908	17	56072723	99	0.304906
1	248185908	17	56277681	99	0.524497
1	248185908	17	61898793	99	0.799157
1	248185908	17	62579723	99	0.717748
1	248185908	17	66881376	99	0.460756
1	214638169	17	71080806	99	0.313538
1	214638169	17	73049160	99	0.302998
1	220152718	17	73513749	99	0.459722
1	220152718	17	79975226	99	0.439859
1	220152720	17	71080806	99	0.602953
1	220152720	17	73049160	99	0.570446
1	220152720	17	73282779	99	0.634088
1	220152720	17	73513749	99	0.564972
1	220152720	17	73515068	99	0.326667
1	220152720	17	79975226	99	0.58908
1	220152720	17	80273129	99	0.556519
1	220152720	17	80706747	99	0.514245
1	220179698	17	71080806	99	0.348684
1	220179698	17	73049160	99	0.394125
1	220179698	17	73282779	99	0.363158
1	220179698	17	80706747	99	0.465587
1	220805624	17	71080806	99	0.525256
1	220805624	17	73049160	99	0.593707
1	220805624	17	73282779	99	0.547059
1	220805624	17	73513749	99	0.309073
1	220805624	17	79975226	99	0.322262
1	220805624	17	80273129	99	0.307666
1	220805624	17	80706747	99	0.628684
1	224363400	17	71080806	99	0.521667
1	224363400	17	73049160	99	0.60063
1	224363400	17	73282779	99	0.610239
1	224363400	17	73513749	99	0.42234
1	224363400	17	79975226	99	0.440362
1	224363400	17	80273129	99	0.445129
1	224363400	17	80706747	99	0.587418
1	224363401	17	71080806	99	0.521667
1	224363401	17	73049160	99	0.60063
1	224363401	17	73282779	99	0.610239
1	224363401	17	73513749	99	0.42234
1	224363401	17	79975226	99	0.440362
1	224363401	17	80273129	99	0.445129
1	224363401	17	80706747	99	0.587418
1	226040256	17	71080806	99	0.781135
1	226040256	17	73049160	99	0.882933
1	226040256	17	73282779	99	0.813559
1	226040256	17	73513749	99	0.459638
1	226040256	17	73515068	99	0.374767
1	226040256	17	79975226	99	0.479252
1	226040256	17	80273129	99	0.4905
1	226040256	17	80706747	99	0.95875
1	229163726	17	71080806	99	0.310201
1	229163726	17	73049160	99	0.350626
1	229163726	17	73282779	99	0.323077
1	229163726	17	80706747	99	0.351669
1	229230805	17	75579554	99	0.300358
1	230006775	17	71080806	99	0.300267
1	230006775	17	79975226	99	0.323297
1	230006775	17	80706747	99	0.307692
1	230468715	17	71080806	99	0.781135
1	230468715	17	73049160	99	0.882933
1	230468715	17	73282779	99	0.813559
1	230468715	17	73513749	99	0.459638
1	230468715	17	73515068	99	0.374767
1	230468715	17	79975226	99	0.479252
1	230468715	17	80273129	99	0.4905
1	230468715	17	80706747	99	0.95875
1	230795177	17	72007702	99	0.301658
1	235291652	17	76368761	99	0.312937
1	235319373	17	76368761	99	0.30433
1	238046072	17	71080806	99	0.704657
1	238046072	17	73049160	99	0.880525
1	238046072	17	73282779	99	0.808702
1	238046072	17	73513749	99	0.499554
1	238046072	17	73515068	99	0.415226
1	238046072	17	79975226	99	0.520871
1	238046072	17	80273129	99	0.539089
1	238046072	17	80706747	99	0.882143
1	238047604	17	71080806	99	0.348684
1	238047604	17	73049160	99	0.394125
1	238047604	17	73282779	99	0.363158
1	238047604	17	80706747	99	0.465587
1	239896103	17	80706747	99	0.33101
1	242286963	17	72888383	99	0.301179
1	242292690	17	72888383	99	0.301179
1	242292900	17	72888383	99	0.301179
1	243698873	17	71080806	99	0.348684
1	243698873	17	73049160	99	0.394125
1	243698873	17	73282779	99	0.363158
1	243698873	17	80706747	99	0.401182
1	243726282	17	71080806	99	0.329193
1	243726282	17	73049160	99	0.372093
1	243726282	17	73282779	99	0.342857
1	243726282	17	80706747	99	0.376099
1	246363402	17	79390301	99	0.494898
1	246363403	17	79390301	99	0.494898
1	246647689	17	71080806	99	0.303674
1	247599200	17	71080806	99	0.379204
1	247599200	17	73049160	99	0.383929
1	247599200	17	73282779	99	0.416667
1	247599200	17	73513749	99	0.664407
1	247599200	17	79975226	99	0.636039
1	247599200	17	80273129	99	0.327332
1	247599200	17	80706747	99	0.325
1	248185908	17	71080806	99	0.717748
1	248185908	17	73049160	99	0.811285
1	248185908	17	73282779	99	0.747541
1	248185908	17	73513749	99	0.42234
1	248185908	17	73515068	99	0.441091
1	248185908	17	79975226	99	0.440362
1	248185908	17	80273129	99	0.445129
1	248185908	17	80706747	99	0.799157
1	815138	18	108333	99	0.33475
1	815138	18	210411	99	0.485839
1	815138	18	677943	99	0.341568
1	815138	18	677945	99	0.341568
1	815139	18	108333	99	0.33475
1	815139	18	210411	99	0.485839
1	815139	18	677943	99	0.341568
1	815139	18	677945	99	0.341568
1	2588614	18	108333	99	0.402044
1	2588614	18	210411	99	0.403403
1	2588614	18	677943	99	0.37176
1	2588614	18	677945	99	0.37176
1	2588614	18	12219579	99	0.302385
1	3599470	18	108333	99	0.345638
1	3599470	18	210411	99	0.364585
1	3599470	18	677943	99	0.619784
1	3599470	18	677945	99	0.619784
1	3599473	18	108333	99	0.345638
1	3599473	18	210411	99	0.364585
1	3599473	18	677943	99	0.619784
1	3599473	18	677945	99	0.619784
1	4204910	18	108333	99	0.541193
1	4204910	18	210411	99	0.634369
1	4204910	18	677943	99	0.656102
1	4204910	18	677945	99	0.656102
1	4204910	18	12219579	99	0.343108
1	5175698	18	210411	99	0.305382
1	8926265	18	677943	99	0.383447
1	8926265	18	677945	99	0.383447
1	12387655	18	108333	99	0.515693
1	12387655	18	210411	99	0.483807
1	12387655	18	677943	99	0.838054
1	12387655	18	677945	99	0.838054
1	12387655	18	12219579	99	0.303331
1	12387658	18	108333	99	0.515693
1	12387658	18	210411	99	0.483807
1	12387658	18	677943	99	0.838054
1	12387658	18	677945	99	0.838054
1	12387658	18	12219579	99	0.303331
1	12919422	18	9884834	99	0.317581
1	12919422	18	9885084	99	0.317581
1	12919422	18	9885442	99	0.317581
1	12919422	18	9885569	99	0.317581
1	12919423	18	9884834	99	0.317581
1	12919423	18	9885084	99	0.317581
1	12919423	18	9885442	99	0.317581
1	12919423	18	9885569	99	0.317581
1	12953103	18	8876539	99	0.340393
1	12953103	18	8876542	99	0.356002
1	12953103	18	8878539	99	0.3177
1	12953103	18	8879245	99	0.356002
1	12953103	18	8881428	99	0.356002
1	12953103	18	8885006	99	0.325575
1	12953103	18	8885877	99	0.356002
1	12953103	18	8888899	99	0.356002
1	12953103	18	8889129	99	0.356002
1	12953103	18	8891053	99	0.356002
1	12953103	18	8894977	99	0.340393
1	12953103	18	8895731	99	0.340393
1	12953103	18	8896873	99	0.356002
1	12953103	18	8897996	99	0.356002
1	12953103	18	8898581	99	0.327308
1	12953103	18	8899666	99	0.327308
1	12953103	18	8899667	99	0.327308
1	12953103	18	8900134	99	0.327308
1	12953103	18	8900317	99	0.327308
1	12953103	18	8901212	99	0.327308
1	12953103	18	8901765	99	0.327308
1	12953103	18	8901996	99	0.327308
1	12953103	18	8902818	99	0.327308
1	12953103	18	8903111	99	0.327308
1	12953103	18	8903674	99	0.327308
1	12953103	18	8904267	99	0.327308
1	12953103	18	8904688	99	0.327308
1	12953103	18	8905080	99	0.327308
1	12953103	18	8908054	99	0.327308
1	13353875	18	677943	99	0.414201
1	13353875	18	677945	99	0.414201
1	16538093	18	8823429	99	0.310046
1	16832270	18	108333	99	0.507065
1	16832270	18	210411	99	0.509794
1	16832270	18	677943	99	0.559984
1	16832270	18	677945	99	0.559984
1	16832270	18	12219579	99	0.351612
1	16833195	18	108333	99	0.386005
1	16833195	18	210411	99	0.402277
1	16833195	18	677943	99	0.33674
1	16833195	18	677945	99	0.33674
1	17030477	18	677943	99	0.389484
1	17030477	18	677945	99	0.389484
1	17030480	18	677943	99	0.389484
1	17030480	18	677945	99	0.389484
1	17193647	18	677943	99	0.321009
1	17193647	18	677945	99	0.321009
1	19491815	18	108333	99	0.507065
1	19491815	18	210411	99	0.735429
1	19491815	18	677943	99	0.628684
1	19491815	18	677945	99	0.628684
1	19491815	18	12219579	99	0.314676
1	19974358	18	4570831	99	0.305697
1	19974358	18	4574006	99	0.31599
1	19974358	18	4576997	99	0.305697
1	19974358	18	4577409	99	0.305697
1	19974358	18	4577632	99	0.305697
1	19974358	18	4579448	99	0.305697
1	19974358	18	4580250	99	0.305697
1	21769162	18	677943	99	0.329034
1	21769162	18	677945	99	0.329034
1	22310190	18	49147	99	0.336516
1	22311656	18	49147	99	0.336516
1	22313017	18	49147	99	0.336516
1	22314078	18	49147	99	0.351848
1	22315762	18	108333	99	0.481608
1	22315762	18	210411	99	0.350599
1	22315762	18	677943	99	0.403492
1	22315762	18	677945	99	0.403492
1	22317979	18	49147	99	0.351848
1	24782934	18	677943	99	0.326307
1	24782934	18	677945	99	0.326307
1	25611101	18	108333	99	0.541068
1	25611101	18	210411	99	0.539535
1	25611101	18	677943	99	0.846512
1	25611101	18	677945	99	0.846512
1	25611101	18	11619468	99	0.307388
1	25611101	18	11619470	99	0.307388
1	25611101	18	11619471	99	0.328162
1	25611101	18	12219579	99	0.302792
1	25629943	18	108333	99	0.541068
1	25629943	18	210411	99	0.539535
1	25629943	18	677943	99	0.846512
1	25629943	18	677945	99	0.846512
1	27829938	18	2855603	99	0.302185
1	28898167	18	108333	99	0.505553
1	28898167	18	210411	99	0.458359
1	28898167	18	677943	99	0.65065
1	28898167	18	677945	99	0.65065
1	29481589	18	108333	99	0.516071
1	29481589	18	210411	99	0.517857
1	29481589	18	677943	99	0.8125
1	29481589	18	677945	99	0.8125
1	29481591	18	108333	99	0.516071
1	29481591	18	210411	99	0.517857
1	29481591	18	677943	99	0.8125
1	29481591	18	677945	99	0.8125
1	31208268	18	108333	99	0.429696
1	31208268	18	210411	99	0.460475
1	31208268	18	677943	99	0.654384
1	31208268	18	677945	99	0.654384
1	33489909	18	108333	99	0.567266
1	33489909	18	210411	99	0.562245
1	33489909	18	677943	99	0.882143
1	33489909	18	677945	99	0.882143
1	33489909	18	12219579	99	0.32464
1	33489910	18	108333	99	0.567266
1	33489910	18	210411	99	0.562245
1	33489910	18	677943	99	0.882143
1	33489910	18	677945	99	0.882143
1	33489910	18	12219579	99	0.32464
1	33557682	18	108319	99	0.300268
1	33557682	18	108333	99	0.586325
1	33557682	18	210411	99	0.566898
1	33557682	18	677943	99	0.917175
1	33557682	18	677945	99	0.917175
1	33557682	18	11619468	99	0.311634
1	33557682	18	11619470	99	0.311634
1	33557682	18	11619471	99	0.330921
1	33557682	18	12219579	99	0.324746
1	33558835	18	677943	99	0.461582
1	33558835	18	677945	99	0.461582
1	34024544	18	6566274	99	0.336901
1	34031700	18	6566274	99	0.300676
1	34033060	18	6566274	99	0.300676
1	34033512	18	6566274	99	0.300676
1	34033636	18	6566274	99	0.300676
1	34033786	18	6566274	99	0.300676
1	34034147	18	6566274	99	0.300676
1	34034592	18	6566274	99	0.300676
1	34034649	18	6566274	99	0.300676
1	34040483	18	6566274	99	0.336343
1	34040737	18	6566274	99	0.321376
1	35913986	18	677943	99	0.325
1	35913986	18	677945	99	0.325
1	38421457	18	559706	99	0.32394
1	38924957	18	2442723	99	0.306386
1	38929637	18	2442723	99	0.306386
1	40098460	18	108319	99	0.300268
1	40098460	18	108333	99	0.653984
1	40098460	18	210411	99	0.637363
1	40098460	18	677943	99	0.917175
1	40098460	18	677945	99	0.917175
1	40098460	18	12219579	99	0.360294
1	40098463	18	108319	99	0.300268
1	40098463	18	108333	99	0.653984
1	40098463	18	210411	99	0.637363
1	40098463	18	677943	99	0.917175
1	40098463	18	677945	99	0.917175
1	40098463	18	12219579	99	0.360294
1	40431260	18	108333	99	0.363607
1	40431260	18	210411	99	0.371505
1	40431260	18	677943	99	0.728522
1	40431260	18	677945	99	0.728522
1	40431264	18	108333	99	0.363607
1	40431264	18	210411	99	0.371505
1	40431264	18	677943	99	0.728522
1	40431264	18	677945	99	0.728522
1	815138	18	29205564	99	0.457666
1	815139	18	29205564	99	0.457666
1	1342269	18	12702577	99	0.302243
1	2585772	18	18512114	99	0.333376
1	2588614	18	18512248	99	0.348371
1	2588614	18	18512250	99	0.348371
1	2588614	18	29205564	99	0.385274
1	2616131	18	18512174	99	0.359003
1	2616131	18	18512186	99	0.433058
1	2616131	18	18512190	99	0.433058
1	2616131	18	18512213	99	0.342115
1	2616132	18	18512174	99	0.359003
1	2616132	18	18512186	99	0.433058
1	2616132	18	18512190	99	0.433058
1	2616132	18	18512213	99	0.342115
1	3338448	18	18512058	99	0.317856
1	3338448	18	18512114	99	0.378782
1	3599470	18	29205564	99	0.42197
1	3599473	18	29205564	99	0.42197
1	4152715	18	25266574	99	0.319349
1	4152715	18	25271134	99	0.319349
1	4152715	18	25272325	99	0.319349
1	4152715	18	25272960	99	0.319349
1	4152715	18	25277767	99	0.306389
1	4152715	18	25286960	99	0.319349
1	4152715	18	25288399	99	0.319349
1	4152715	18	25288512	99	0.319349
1	4152715	18	25292830	99	0.319349
1	4204910	18	18512248	99	0.538274
1	4204910	18	18512250	99	0.538274
1	4204910	18	29205564	99	0.63552
1	5734256	18	28985593	99	0.300496
1	8926265	18	29205564	99	0.325
1	8926265	18	29547447	99	0.404323
1	8926265	18	29547450	99	0.404323
1	9871789	18	23371252	99	0.312081
1	12387655	18	18512248	99	0.495085
1	12387655	18	18512250	99	0.495085
1	12387655	18	29205564	99	0.612249
1	12387658	18	18512248	99	0.495085
1	12387658	18	18512250	99	0.495085
1	12387658	18	29205564	99	0.612249
1	12919422	18	18511964	99	0.494898
1	12919423	18	18511964	99	0.494898
1	13353875	18	18512248	99	0.310201
1	13353875	18	18512250	99	0.310201
1	13353875	18	29205564	99	0.332418
1	16832270	18	18512248	99	0.463864
1	16832270	18	18512250	99	0.463864
1	16832270	18	29205564	99	0.459203
1	16833195	18	29205564	99	0.381607
1	16838440	18	18512174	99	0.431203
1	16838440	18	18512186	99	0.419775
1	16838440	18	18512190	99	0.419775
1	16838440	18	18512213	99	0.326697
1	16838441	18	18512174	99	0.431203
1	16838441	18	18512186	99	0.419775
1	16838441	18	18512190	99	0.419775
1	16838441	18	18512213	99	0.326697
1	16842889	18	18512186	99	0.327219
1	16842889	18	18512190	99	0.327219
1	17055865	18	18511964	99	1
1	17055865	18	18511990	99	0.326531
1	17185735	18	18512248	99	0.33237
1	17185735	18	18512250	99	0.33237
1	17193647	18	18512248	99	0.306729
1	17193647	18	18512250	99	0.306729
1	17233784	18	15173015	99	0.536581
1	17233784	18	18512114	99	0.328504
1	17233784	18	18512156	99	0.340839
1	17233784	18	18512174	99	0.411295
1	17233784	18	18512186	99	0.51433
1	17233784	18	18512190	99	0.51433
1	17233784	18	18512213	99	0.356209
1	19491815	18	18512248	99	0.463864
1	19491815	18	18512250	99	0.463864
1	19491815	18	29205564	99	0.666271
1	20259386	18	18511964	99	0.326531
1	22315762	18	18512248	99	0.451261
1	22315762	18	18512250	99	0.451261
1	22591871	18	21864100	99	0.306071
1	25611101	18	18512186	99	0.369292
1	25611101	18	18512190	99	0.369292
1	25611101	18	18512213	99	0.300224
1	25611101	18	18512248	99	0.542125
1	25611101	18	18512250	99	0.542125
1	25611101	18	29205564	99	0.651163
1	25629943	18	18512186	99	0.369292
1	25629943	18	18512190	99	0.369292
1	25629943	18	18512213	99	0.349094
1	25629943	18	18512248	99	0.483626
1	25629943	18	18512250	99	0.483626
1	25629943	18	29205564	99	0.651163
1	28898167	18	18512174	99	0.312187
1	28898167	18	18512186	99	0.376668
1	28898167	18	18512190	99	0.376668
1	28898167	18	18512213	99	0.36288
1	28898167	18	18512248	99	0.329884
1	28898167	18	18512250	99	0.329884
1	28898167	18	29205564	99	0.553191
1	29119483	18	22278173	99	0.313629
1	29119483	18	22278197	99	0.313629
1	29119483	18	22279443	99	0.327125
1	29481589	18	18512248	99	0.455312
1	29481589	18	18512250	99	0.455312
1	29481589	18	29205564	99	0.625
1	29481591	18	18512248	99	0.455312
1	29481591	18	18512250	99	0.455312
1	29481591	18	29205564	99	0.625
1	31208268	18	18512186	99	0.305077
1	31208268	18	18512190	99	0.305077
1	31208268	18	18512248	99	0.356804
1	31208268	18	18512250	99	0.356804
1	31208268	18	29205564	99	0.517903
1	33489909	18	18512186	99	0.355544
1	33489909	18	18512190	99	0.355544
1	33489909	18	18512213	99	0.333836
1	33489909	18	18512248	99	0.573779
1	33489909	18	18512250	99	0.573779
1	33489909	18	29205564	99	0.678571
1	33489910	18	18512186	99	0.355544
1	33489910	18	18512190	99	0.355544
1	33489910	18	18512213	99	0.333836
1	33489910	18	18512248	99	0.573779
1	33489910	18	18512250	99	0.573779
1	33489910	18	29205564	99	0.678571
1	33557682	18	18512248	99	0.549158
1	33557682	18	18512250	99	0.549158
1	33557682	18	29205564	99	0.694231
1	35913986	18	18512186	99	0.313096
1	35913986	18	18512190	99	0.313096
1	40098460	18	18512186	99	0.317059
1	40098460	18	18512190	99	0.317059
1	40098460	18	18512248	99	0.612307
1	40098460	18	18512250	99	0.612307
1	40098460	18	29205564	99	0.769231
1	40098463	18	18512186	99	0.317059
1	40098463	18	18512190	99	0.317059
1	40098463	18	18512248	99	0.612307
1	40098463	18	18512250	99	0.612307
1	40098463	18	29205564	99	0.769231
1	40431260	18	18512248	99	0.366897
1	40431260	18	18512250	99	0.366897
1	40431260	18	29205564	99	0.438009
1	40431264	18	18512248	99	0.366897
1	40431264	18	18512250	99	0.366897
1	40431264	18	29205564	99	0.438009
1	44059290	18	15173015	99	0.320118
1	44059290	18	18512186	99	0.305768
1	44059290	18	18512190	99	0.305768
1	815138	18	35360922	99	0.39159
1	815139	18	35360922	99	0.39159
1	2588614	18	35360922	99	0.438356
1	2603024	18	35360922	99	0.407643
1	3599470	18	35360922	99	0.366391
1	3599473	18	35360922	99	0.366391
1	4204717	18	35360483	99	0.484375
1	4204910	18	35360922	99	0.63552
1	4204910	18	44559557	99	0.435458
1	8926265	18	35360922	99	0.376923
1	9757752	18	37294097	99	0.307029
1	9759658	18	37294097	99	0.344941
1	11864505	18	46347205	99	0.304403
1	12387655	18	35360922	99	0.5449
1	12387655	18	44559557	99	0.376064
1	12387658	18	35360922	99	0.5449
1	12387658	18	44559557	99	0.376064
1	13353875	18	35360922	99	0.395604
1	15373173	18	48894338	99	0.311336
1	15373173	18	48894347	99	0.311336
1	15373173	18	48896732	99	0.311336
1	16832270	18	35360922	99	0.523956
1	16832270	18	44559557	99	0.370232
1	16833195	18	35360922	99	0.323732
1	16861562	18	35360465	99	0.494898
1	16938208	18	35360465	99	0.494898
1	19491815	18	35360922	99	0.592979
1	19491815	18	44559557	99	0.370232
1	22315762	18	35360922	99	0.347518
1	22315762	18	44559557	99	0.314921
1	24037543	18	35360922	99	0.310662
1	24506522	18	45623380	99	0.322136
1	24506786	18	45623380	99	0.322136
1	24506861	18	45623380	99	0.322136
1	24507433	18	45623380	99	0.322136
1	24507437	18	45623380	99	0.322136
1	25611101	18	35360922	99	0.651163
1	25611101	18	44559557	99	0.394125
1	25629943	18	35360922	99	0.583264
1	25629943	18	44559557	99	0.394125
1	28898167	18	35360922	99	0.491203
1	29481589	18	35360922	99	0.558678
1	29481589	18	44559557	99	0.378289
1	29481591	18	35360922	99	0.558678
1	29481591	18	44559557	99	0.378289
1	31208268	18	35360922	99	0.456428
1	31208268	18	44559557	99	0.419663
1	33476223	18	35360465	99	0.494898
1	33489909	18	35360922	99	0.609023
1	33489909	18	44559557	99	0.410714
1	33489910	18	35360922	99	0.609023
1	33489910	18	44559557	99	0.410714
1	33557682	18	35360922	99	0.623077
1	33557682	18	44559557	99	0.465587
1	34405264	18	43896996	99	0.301499
1	34405264	18	43900084	99	0.301499
1	38301478	18	44559557	99	0.323676
1	40098460	18	35360922	99	0.694231
1	40098460	18	44559557	99	0.465587
1	40098463	18	35360922	99	0.694231
1	40098463	18	44559557	99	0.465587
1	40431260	18	35360922	99	0.380317
1	40431264	18	35360922	99	0.380317
1	43765089	18	35360334	99	0.317581
1	43766426	18	35360334	99	0.317581
1	43767268	18	35360334	99	0.305589
1	43767900	18	35360334	99	0.305589
1	43771016	18	35360334	99	0.330606
1	43771090	18	35360334	99	0.330606
1	43771660	18	35360334	99	0.330606
1	43774292	18	35360334	99	0.330606
1	43779869	18	35360334	99	0.330606
1	43784956	18	35360334	99	0.317581
1	815138	18	57597332	99	0.321396
1	815139	18	57597332	99	0.321396
1	2588614	18	57597332	99	0.394521
1	3350154	18	59595379	99	0.311536
1	3350162	18	59595379	99	0.311536
1	3350163	18	59595379	99	0.311536
1	3352347	18	59595379	99	0.302596
1	3599470	18	57597332	99	0.607868
1	3599473	18	57597332	99	0.607868
1	4204717	18	56217640	99	0.326531
1	4204910	18	57597332	99	0.653846
1	5175698	18	57597332	99	0.318396
1	7538336	18	55874494	99	0.317872
1	7538414	18	55874494	99	0.317872
1	7540188	18	55874494	99	0.317872
1	7540668	18	55874494	99	0.317872
1	7546200	18	55874494	99	0.317872
1	8926265	18	57597332	99	0.480769
1	12387655	18	57597332	99	0.745968
1	12387655	18	57684454	99	0.369945
1	12387658	18	57597332	99	0.745968
1	12387658	18	57684454	99	0.369945
1	13353875	18	57597332	99	0.336538
1	14383578	18	61776193	99	0.302102
1	14383578	18	61781377	99	0.302102
1	14383578	18	61783666	99	0.302102
1	16832270	18	57597332	99	0.505598
1	16832270	18	57684454	99	0.372333
1	16833195	18	57597332	99	0.319767
1	16915956	18	57597332	99	0.330453
1	16915995	18	57597332	99	0.330453
1	17030477	18	57597332	99	0.316456
1	17030480	18	57597332	99	0.316456
1	17036310	18	56217640	99	0.494898
1	17053818	18	60866143	99	0.326531
1	17185735	18	57597332	99	0.334367
1	17193647	18	57597332	99	0.36391
1	19491815	18	57597332	99	0.569853
1	22315762	18	57597332	99	0.443262
1	24782934	18	57597332	99	0.455567
1	25611101	18	57597332	99	0.881146
1	25611101	18	57684454	99	0.324325
1	25629943	18	57597332	99	0.733887
1	25629943	18	57684454	99	0.324325
1	28898167	18	57597332	99	0.605237
1	29481589	18	57597332	99	0.699504
1	29481589	18	57684454	99	0.309432
1	29481591	18	57597332	99	0.699504
1	29481591	18	57684454	99	0.309432
1	30925952	18	61797213	99	0.315873
1	30931515	18	61797213	99	0.304192
1	30932059	18	61797213	99	0.304192
1	30938260	18	61797213	99	0.304192
1	31208268	18	57597332	99	0.638136
1	31208268	18	57684454	99	0.410636
1	33489909	18	57597332	99	0.769925
1	33489909	18	57684454	99	0.339933
1	33489910	18	57597332	99	0.769925
1	33489910	18	57684454	99	0.339933
1	33557682	18	57597332	99	0.8125
1	33557682	18	57684454	99	0.334306
1	33558835	18	57597332	99	0.462647
1	35913986	18	57597332	99	0.4
1	40098460	18	57597332	99	0.8125
1	40098460	18	57684454	99	0.391593
1	40098463	18	57597332	99	0.8125
1	40098463	18	57684454	99	0.391593
1	40431260	18	57597332	99	0.586448
1	40431260	18	57684454	99	0.312315
1	40431264	18	57597332	99	0.586448
1	40431264	18	57684454	99	0.312315
1	10177	18	74522243	99	0.308894
1	10177	18	77086337	99	0.38054
1	1318077	18	76478822	99	0.326531
1	4204910	18	66455338	99	0.444127
1	4204910	18	66455339	99	0.444127
1	4204910	18	77086337	99	0.309753
1	9744804	18	74488566	99	0.305589
1	9745065	18	74488566	99	0.305589
1	12952710	18	71388623	99	0.306134
1	16832270	18	66455338	99	0.306517
1	16832270	18	66455339	99	0.306517
1	16842889	18	77086337	99	0.316284
1	16861562	18	74638772	99	1
1	16892578	18	74488566	99	0.494898
1	16923627	18	76308850	99	0.344732
1	16923786	18	74488566	99	0.494898
1	16923786	18	77654316	99	0.326531
1	16938208	18	74638772	99	1
1	16953881	18	74638772	99	0.326531
1	17053818	18	76478822	99	1
1	17053818	18	76478824	99	0.505102
1	17233784	18	77086337	99	0.385574
1	19491815	18	66455338	99	0.306517
1	19491815	18	66455339	99	0.306517
1	21802214	18	66854440	99	0.301943
1	21802214	18	66859940	99	0.301943
1	24037543	18	77086337	99	0.478985
1	25611101	18	66455338	99	0.378387
1	25611101	18	66455339	99	0.378387
1	25629943	18	66455338	99	0.378387
1	25629943	18	66455339	99	0.378387
1	28898167	18	66455338	99	0.311232
1	28898167	18	66455339	99	0.311232
1	28898167	18	77086337	99	0.361203
1	29481589	18	66455338	99	0.360437
1	29481589	18	66455339	99	0.360437
1	29481591	18	66455338	99	0.360437
1	29481591	18	66455339	99	0.360437
1	30083661	18	66173636	99	0.306437
1	30083661	18	66173641	99	0.306437
1	30083661	18	66173657	99	0.306437
1	30083661	18	66173687	99	0.306437
1	30083661	18	66173741	99	0.306437
1	30083661	18	66173856	99	0.306437
1	30083661	18	66173996	99	0.306437
1	30083661	18	66174085	99	0.306437
1	30083661	18	66176668	99	0.343088
1	30083661	18	66177534	99	0.311074
1	30083661	18	66177782	99	0.311074
1	31208268	18	66455338	99	0.318021
1	31208268	18	66455339	99	0.318021
1	33476223	18	74638772	99	1
1	33489909	18	66455338	99	0.397203
1	33489909	18	66455339	99	0.397203
1	33489910	18	66455338	99	0.397203
1	33489910	18	66455339	99	0.397203
1	33557682	18	66455338	99	0.416481
1	33557682	18	66455339	99	0.416481
1	38472516	18	69260474	99	0.326094
1	38472516	18	69272092	99	0.311921
1	38472516	18	69274161	99	0.321933
1	40098460	18	66455338	99	0.416481
1	40098460	18	66455339	99	0.416481
1	40098463	18	66455338	99	0.416481
1	40098463	18	66455339	99	0.416481
1	40431260	18	66455338	99	0.359419
1	40431260	18	66455339	99	0.359419
1	40431264	18	66455338	99	0.359419
1	40431264	18	66455339	99	0.359419
1	44059290	18	77086337	99	0.329939
1	44891488	18	2498031	99	0.330179
1	44892324	18	2498031	99	0.330179
1	46073663	18	677943	99	0.523935
1	46073663	18	677945	99	0.523935
1	47768071	18	9678166	99	0.315332
1	47768074	18	108333	99	0.317997
1	47768074	18	210411	99	0.305263
1	47768074	18	677943	99	0.478947
1	47768074	18	677945	99	0.478947
1	50713008	18	108333	99	0.431122
1	50713008	18	210411	99	0.523716
1	50713008	18	677943	99	0.43956
1	50713008	18	677945	99	0.43956
1	53373499	18	108333	99	0.330208
1	53373499	18	210411	99	0.37192
1	53373499	18	677943	99	0.566898
1	53373499	18	677945	99	0.566898
1	54682231	18	677943	99	0.376099
1	54682231	18	677945	99	0.376099
1	54706480	18	108333	99	0.368829
1	54706480	18	210411	99	0.389916
1	54706480	18	677943	99	0.611765
1	54706480	18	677945	99	0.611765
1	55077536	18	9678166	99	0.349401
1	55077540	18	9678166	99	0.349401
1	55251956	18	108333	99	0.462088
1	55251956	18	210411	99	0.43835
1	55251956	18	677943	99	0.837929
1	55251956	18	677945	99	0.837929
1	55251959	18	108333	99	0.462088
1	55251959	18	210411	99	0.43835
1	55251959	18	677943	99	0.837929
1	55251959	18	677945	99	0.837929
1	60598946	18	108333	99	0.314738
1	60598946	18	210411	99	0.45046
1	60598946	18	677943	99	0.389484
1	60598946	18	677945	99	0.389484
1	65040332	18	108333	99	0.308673
1	65040332	18	210411	99	0.317558
1	65040332	18	677943	99	0.43956
1	65040332	18	677945	99	0.43956
1	65314266	18	108333	99	0.361607
1	65314266	18	210411	99	0.384298
1	65314266	18	677943	99	0.492308
1	65314266	18	677945	99	0.492308
1	66042642	18	108333	99	0.415845
1	66042642	18	210411	99	0.359004
1	66042642	18	677943	99	0.734788
1	66042642	18	677945	99	0.734788
1	66042645	18	108333	99	0.415845
1	66042645	18	210411	99	0.359004
1	66042645	18	677943	99	0.734788
1	66042645	18	677945	99	0.734788
1	66358242	18	6951189	99	0.332573
1	66358242	18	6951661	99	0.349278
1	66358242	18	6951706	99	0.349278
1	66358242	18	6951710	99	0.349278
1	66358242	18	6951971	99	0.349278
1	66358242	18	6952514	99	0.349278
1	74629539	18	210411	99	0.486591
1	74629539	18	677943	99	0.414201
1	74629539	18	677945	99	0.414201
1	76523419	18	108333	99	0.403279
1	76523419	18	210411	99	0.346895
1	76523419	18	677943	99	0.414201
1	76523419	18	677945	99	0.414201
1	76794126	18	677943	99	0.414201
1	76794126	18	677945	99	0.414201
1	76794126	18	12219579	99	0.316159
1	78539583	18	210411	99	0.413796
1	78539583	18	677943	99	0.414201
1	78539583	18	677945	99	0.414201
1	78721238	18	4606390	99	0.305981
1	78721238	18	4608854	99	0.316691
1	79982315	18	677943	99	0.305066
1	79982315	18	677945	99	0.305066
1	79982318	18	677943	99	0.334306
1	79982318	18	677945	99	0.334306
1	80818061	18	2481640	99	0.307484
1	80818061	18	2481648	99	0.307484
1	80818061	18	2481917	99	0.32966
1	80818061	18	2481954	99	0.307484
1	84064977	18	108333	99	0.340681
1	84064977	18	210411	99	0.346895
1	84064977	18	677943	99	0.414201
1	84064977	18	677945	99	0.414201
1	84956161	18	677943	99	0.324923
1	84956161	18	677945	99	0.324923
1	86555910	18	108333	99	0.367347
1	86555910	18	210411	99	0.317558
1	86555910	18	677943	99	0.43956
1	86555910	18	677945	99	0.43956
1	93091349	18	677943	99	0.324923
1	93091349	18	677945	99	0.324923
1	44972309	18	32640013	99	0.312721
1	44973356	18	32640013	99	0.328612
1	44974119	18	32640013	99	0.328612
1	44975005	18	32640013	99	0.328612
1	44976806	18	32640013	99	0.33086
1	44981824	18	32640013	99	0.345457
1	44981824	18	32641059	99	0.310541
1	44981824	18	32644256	99	0.310541
1	44984011	18	32640013	99	0.345457
1	44984011	18	32641059	99	0.310541
1	44984011	18	32644256	99	0.310541
1	44984548	18	32640013	99	0.345457
1	44984548	18	32641059	99	0.310541
1	44984548	18	32644256	99	0.310541
1	44986024	18	32640013	99	0.319101
1	46073663	18	18512186	99	0.376668
1	46073663	18	18512190	99	0.376668
1	46073663	18	18512213	99	0.36288
1	46073663	18	18512248	99	0.329884
1	46073663	18	18512250	99	0.329884
1	46073663	18	29205564	99	0.378273
1	46073663	18	29547447	99	0.400619
1	46073663	18	29547450	99	0.400619
1	47768071	18	15172917	99	0.350247
1	47768074	18	18512174	99	0.334855
1	47768074	18	18512186	99	0.445926
1	47768074	18	18512190	99	0.445926
1	47768074	18	18512213	99	0.341415
1	47768074	18	18512248	99	0.306729
1	47768074	18	18512250	99	0.306729
1	47768074	18	29205564	99	0.368421
1	47768074	18	29547447	99	0.385425
1	47768074	18	29547450	99	0.385425
1	48442385	18	29771974	99	0.303399
1	48442385	18	29773171	99	0.303399
1	48442385	18	29774153	99	0.303399
1	48442385	18	29776646	99	0.303399
1	48442385	18	29776682	99	0.303399
1	50713008	18	18512248	99	0.329193
1	50713008	18	18512250	99	0.329193
1	50713008	18	29205564	99	0.36157
1	53373499	18	18512248	99	0.31068
1	53373499	18	18512250	99	0.31068
1	53373499	18	29205564	99	0.455419
1	54706480	18	18512186	99	0.389068
1	54706480	18	18512190	99	0.389068
1	54706480	18	18512213	99	0.330909
1	54706480	18	18512248	99	0.384574
1	54706480	18	18512250	99	0.384574
1	54706480	18	29205564	99	0.470588
1	54926538	18	19932121	99	0.322165
1	55086854	18	14447028	99	0.303507
1	55251956	18	18512248	99	0.433167
1	55251956	18	18512250	99	0.433167
1	55251956	18	29205564	99	0.555769
1	55251959	18	18512248	99	0.433167
1	55251959	18	18512250	99	0.433167
1	55251959	18	29205564	99	0.555769
1	59427453	18	18512056	99	0.354425
1	59427453	18	18512058	99	0.4307
1	59427453	18	18512114	99	0.491168
1	60598946	18	29205564	99	0.304114
1	62758926	18	14175426	99	0.310004
1	62758926	18	14177027	99	0.310004
1	65040332	18	18512248	99	0.329193
1	65040332	18	18512250	99	0.329193
1	65040332	18	29205564	99	0.36157
1	65129491	18	12702577	99	0.319963
1	65314266	18	18512248	99	0.368696
1	65314266	18	18512250	99	0.368696
1	65314266	18	29205564	99	0.49
1	66042642	18	18512248	99	0.374435
1	66042642	18	18512250	99	0.374435
1	66042642	18	29205564	99	0.431203
1	66042645	18	18512248	99	0.374435
1	66042645	18	18512250	99	0.374435
1	66042645	18	29205564	99	0.431203
1	74629539	18	18512248	99	0.310201
1	74629539	18	18512250	99	0.310201
1	74629539	18	29205564	99	0.395604
1	76523419	18	18512248	99	0.310201
1	76523419	18	18512250	99	0.310201
1	76523419	18	29205564	99	0.332418
1	76794126	18	18512248	99	0.310201
1	76794126	18	18512250	99	0.310201
1	78539583	18	18512248	99	0.310201
1	78539583	18	18512250	99	0.310201
1	78539583	18	29205564	99	0.332418
1	84064977	18	18512248	99	0.310201
1	84064977	18	18512250	99	0.310201
1	84064977	18	29205564	99	0.332418
1	86555910	18	18512248	99	0.329193
1	86555910	18	18512250	99	0.329193
1	86555910	18	29205564	99	0.36157
1	93091349	18	29547447	99	0.321063
1	93091349	18	29547450	99	0.321063
1	46073663	18	35360922	99	0.378273
1	46073663	18	44559557	99	0.334826
1	47768074	18	35360922	99	0.368421
1	50713008	18	35360922	99	0.36157
1	50713008	18	44559557	99	0.467841
1	50895648	18	43654558	99	0.30077
1	50897342	18	43654558	99	0.304165
1	54706480	18	35360922	99	0.470588
1	55251956	18	35360922	99	0.492308
1	55251956	18	44559557	99	0.401182
1	55251959	18	35360922	99	0.492308
1	55251959	18	44559557	99	0.401182
1	60598946	18	35360922	99	0.304114
1	60598946	18	44559557	99	0.310473
1	60742885	18	35360922	99	0.330664
1	61827175	18	47482915	99	0.30891
1	61828832	18	47482915	99	0.30891
1	65040332	18	35360922	99	0.42621
1	65314266	18	35360922	99	0.49
1	66042642	18	35360922	99	0.431203
1	66042642	18	44559557	99	0.34982
1	66042645	18	35360922	99	0.431203
1	66042645	18	44559557	99	0.34982
1	74629539	18	35360922	99	0.395604
1	76523419	18	35360922	99	0.332418
1	76794126	18	35360922	99	0.332418
1	78539583	18	35360922	99	0.395604
1	84064977	18	35360922	99	0.332418
1	85988931	18	35360334	99	0.494898
1	85988933	18	35360334	99	0.494898
1	86555910	18	35360922	99	0.496163
1	86555910	18	44559557	99	0.323676
1	45063668	18	59004259	99	0.301231
1	46073663	18	57597332	99	0.670233
1	46169722	18	56122696	99	0.303556
1	46253374	18	56122696	99	0.32077
1	46273183	18	56122696	99	0.318028
1	46341639	18	56122696	99	0.318028
1	47768071	18	57597332	99	0.331429
1	47768074	18	57597332	99	0.589474
1	50713008	18	57597332	99	0.357143
1	53373499	18	57597332	99	0.517857
1	54682231	18	57597332	99	0.301092
1	54706480	18	57597332	99	0.618382
1	55077536	18	57597332	99	0.364706
1	55077540	18	57597332	99	0.364706
1	55251956	18	57597332	99	0.739231
1	55251959	18	57597332	99	0.739231
1	60598946	18	57597332	99	0.316456
1	65040332	18	57597332	99	0.357143
1	65314266	18	57597332	99	0.4
1	66042642	18	57597332	99	0.597015
1	66042645	18	57597332	99	0.597015
1	70275226	18	61165697	99	0.311749
1	70275226	18	61165755	99	0.311749
1	70275226	18	61166256	99	0.311749
1	70275226	18	61166753	99	0.311749
1	70275226	18	61167053	99	0.311749
1	70275226	18	61168238	99	0.311749
1	70275666	18	61165697	99	0.311749
1	70275666	18	61165755	99	0.311749
1	70275666	18	61166256	99	0.311749
1	70275666	18	61166753	99	0.311749
1	70275666	18	61167053	99	0.311749
1	70275666	18	61168238	99	0.311749
1	70276342	18	61165697	99	0.311749
1	70276342	18	61165755	99	0.311749
1	70276342	18	61166256	99	0.311749
1	70276342	18	61166753	99	0.311749
1	70276342	18	61167053	99	0.311749
1	70276342	18	61168238	99	0.311749
1	70276999	18	61165697	99	0.311749
1	70276999	18	61165755	99	0.311749
1	70276999	18	61166256	99	0.311749
1	70276999	18	61166753	99	0.311749
1	70276999	18	61167053	99	0.311749
1	70276999	18	61168238	99	0.311749
1	70277003	18	61165697	99	0.311749
1	70277003	18	61165755	99	0.311749
1	70277003	18	61166256	99	0.311749
1	70277003	18	61166753	99	0.311749
1	70277003	18	61167053	99	0.311749
1	70277003	18	61168238	99	0.311749
1	74629539	18	57597332	99	0.336538
1	76523419	18	57597332	99	0.336538
1	76523419	18	57684454	99	0.304128
1	76794126	18	57597332	99	0.336538
1	77677490	18	65207092	99	0.311139
1	77677490	18	65208522	99	0.311139
1	77677490	18	65210004	99	0.311139
1	78539583	18	57597332	99	0.336538
1	81856268	18	56217640	99	1
1	84064977	18	57597332	99	0.336538
1	85988468	18	56217640	99	0.494898
1	85988469	18	56217640	99	0.494898
1	85988470	18	56217640	99	0.494898
1	86004165	18	56217640	99	0.505102
1	86004168	18	56217640	99	0.505102
1	86004694	18	56217735	99	0.326531
1	86502119	18	59486564	99	0.318298
1	86502119	18	59487075	99	0.318298
1	86502119	18	59488881	99	0.318298
1	86502119	18	59489353	99	0.318298
1	86502119	18	59490695	99	0.318298
1	86502119	18	59493334	99	0.318298
1	86502119	18	59493471	99	0.318298
1	86502119	18	59493505	99	0.318298
1	86502119	18	59493796	99	0.318298
1	86502119	18	59494069	99	0.318298
1	86502119	18	59494265	99	0.318298
1	86502119	18	59495480	99	0.318298
1	86502119	18	59495606	99	0.318298
1	86502119	18	59495681	99	0.318298
1	86502119	18	59495862	99	0.318298
1	86502119	18	59496165	99	0.318298
1	86502119	18	59497403	99	0.318298
1	86502119	18	59497511	99	0.318298
1	86502119	18	59497820	99	0.318298
1	86502119	18	59497996	99	0.318298
1	86502119	18	59498004	99	0.318298
1	86502818	18	59486564	99	0.318298
1	86502818	18	59487075	99	0.318298
1	86502818	18	59488881	99	0.318298
1	86502818	18	59489353	99	0.318298
1	86502818	18	59490695	99	0.318298
1	86502818	18	59493334	99	0.318298
1	86502818	18	59493471	99	0.318298
1	86502818	18	59493505	99	0.318298
1	86502818	18	59493796	99	0.318298
1	86502818	18	59494069	99	0.318298
1	86502818	18	59494265	99	0.318298
1	86502818	18	59495480	99	0.318298
1	86502818	18	59495606	99	0.318298
1	86502818	18	59495681	99	0.318298
1	86502818	18	59495862	99	0.318298
1	86502818	18	59496165	99	0.318298
1	86502818	18	59497403	99	0.318298
1	86502818	18	59497511	99	0.318298
1	86502818	18	59497820	99	0.318298
1	86502818	18	59497996	99	0.318298
1	86502818	18	59498004	99	0.318298
1	86505174	18	59486564	99	0.318298
1	86505174	18	59487075	99	0.318298
1	86505174	18	59488881	99	0.318298
1	86505174	18	59489353	99	0.318298
1	86505174	18	59490695	99	0.318298
1	86505174	18	59493334	99	0.318298
1	86505174	18	59493471	99	0.318298
1	86505174	18	59493505	99	0.318298
1	86505174	18	59493796	99	0.318298
1	86505174	18	59494069	99	0.318298
1	86505174	18	59494265	99	0.318298
1	86505174	18	59495480	99	0.318298
1	86505174	18	59495606	99	0.318298
1	86505174	18	59495681	99	0.318298
1	86505174	18	59495862	99	0.318298
1	86505174	18	59496165	99	0.318298
1	86505174	18	59497403	99	0.318298
1	86505174	18	59497511	99	0.318298
1	86505174	18	59497820	99	0.318298
1	86505174	18	59497996	99	0.318298
1	86505174	18	59498004	99	0.318298
1	86508649	18	59486564	99	0.318298
1	86508649	18	59487075	99	0.318298
1	86508649	18	59488881	99	0.318298
1	86508649	18	59489353	99	0.318298
1	86508649	18	59490695	99	0.318298
1	86508649	18	59493334	99	0.318298
1	86508649	18	59493471	99	0.318298
1	86508649	18	59493505	99	0.318298
1	86508649	18	59493796	99	0.318298
1	86508649	18	59494069	99	0.318298
1	86508649	18	59494265	99	0.318298
1	86508649	18	59495480	99	0.318298
1	86508649	18	59495606	99	0.318298
1	86508649	18	59495681	99	0.318298
1	86508649	18	59495862	99	0.318298
1	86508649	18	59496165	99	0.318298
1	86508649	18	59497403	99	0.318298
1	86508649	18	59497511	99	0.318298
1	86508649	18	59497820	99	0.318298
1	86508649	18	59497996	99	0.318298
1	86508649	18	59498004	99	0.318298
1	86515958	18	59486564	99	0.318298
1	86515958	18	59487075	99	0.318298
1	86515958	18	59488881	99	0.318298
1	86515958	18	59489353	99	0.318298
1	86515958	18	59490695	99	0.318298
1	86515958	18	59493334	99	0.318298
1	86515958	18	59493471	99	0.318298
1	86515958	18	59493505	99	0.318298
1	86515958	18	59493796	99	0.318298
1	86515958	18	59494069	99	0.318298
1	86515958	18	59494265	99	0.318298
1	86515958	18	59495480	99	0.318298
1	86515958	18	59495606	99	0.318298
1	86515958	18	59495681	99	0.318298
1	86515958	18	59495862	99	0.318298
1	86515958	18	59496165	99	0.318298
1	86515958	18	59497403	99	0.318298
1	86515958	18	59497511	99	0.318298
1	86515958	18	59497820	99	0.318298
1	86515958	18	59497996	99	0.318298
1	86515958	18	59498004	99	0.318298
1	86529042	18	59486564	99	0.318298
1	86529042	18	59487075	99	0.318298
1	86529042	18	59488881	99	0.318298
1	86529042	18	59489353	99	0.318298
1	86529042	18	59490695	99	0.318298
1	86529042	18	59493334	99	0.318298
1	86529042	18	59493471	99	0.318298
1	86529042	18	59493505	99	0.318298
1	86529042	18	59493796	99	0.318298
1	86529042	18	59494069	99	0.318298
1	86529042	18	59494265	99	0.318298
1	86529042	18	59495480	99	0.318298
1	86529042	18	59495606	99	0.318298
1	86529042	18	59495681	99	0.318298
1	86529042	18	59495862	99	0.318298
1	86529042	18	59496165	99	0.318298
1	86529042	18	59497403	99	0.318298
1	86529042	18	59497511	99	0.318298
1	86529042	18	59497820	99	0.318298
1	86529042	18	59497996	99	0.318298
1	86529042	18	59498004	99	0.318298
1	86534357	18	59486564	99	0.318298
1	86534357	18	59487075	99	0.318298
1	86534357	18	59488881	99	0.318298
1	86534357	18	59489353	99	0.318298
1	86534357	18	59490695	99	0.318298
1	86534357	18	59493334	99	0.318298
1	86534357	18	59493471	99	0.318298
1	86534357	18	59493505	99	0.318298
1	86534357	18	59493796	99	0.318298
1	86534357	18	59494069	99	0.318298
1	86534357	18	59494265	99	0.318298
1	86534357	18	59495480	99	0.318298
1	86534357	18	59495606	99	0.318298
1	86534357	18	59495681	99	0.318298
1	86534357	18	59495862	99	0.318298
1	86534357	18	59496165	99	0.318298
1	86534357	18	59497403	99	0.318298
1	86534357	18	59497511	99	0.318298
1	86534357	18	59497820	99	0.318298
1	86534357	18	59497996	99	0.318298
1	86534357	18	59498004	99	0.318298
1	86539643	18	59486564	99	0.318298
1	86539643	18	59487075	99	0.318298
1	86539643	18	59488881	99	0.318298
1	86539643	18	59489353	99	0.318298
1	86539643	18	59490695	99	0.318298
1	86539643	18	59493334	99	0.318298
1	86539643	18	59493471	99	0.318298
1	86539643	18	59493505	99	0.318298
1	86539643	18	59493796	99	0.318298
1	86539643	18	59494069	99	0.318298
1	86539643	18	59494265	99	0.318298
1	86539643	18	59495480	99	0.318298
1	86539643	18	59495606	99	0.318298
1	86539643	18	59495681	99	0.318298
1	86539643	18	59495862	99	0.318298
1	86539643	18	59496165	99	0.318298
1	86539643	18	59497403	99	0.318298
1	86539643	18	59497511	99	0.318298
1	86539643	18	59497820	99	0.318298
1	86539643	18	59497996	99	0.318298
1	86539643	18	59498004	99	0.318298
1	86539971	18	59486564	99	0.318298
1	86539971	18	59487075	99	0.318298
1	86539971	18	59488881	99	0.318298
1	86539971	18	59489353	99	0.318298
1	86539971	18	59490695	99	0.318298
1	86539971	18	59493334	99	0.318298
1	86539971	18	59493471	99	0.318298
1	86539971	18	59493505	99	0.318298
1	86539971	18	59493796	99	0.318298
1	86539971	18	59494069	99	0.318298
1	86539971	18	59494265	99	0.318298
1	86539971	18	59495480	99	0.318298
1	86539971	18	59495606	99	0.318298
1	86539971	18	59495681	99	0.318298
1	86539971	18	59495862	99	0.318298
1	86539971	18	59496165	99	0.318298
1	86539971	18	59497403	99	0.318298
1	86539971	18	59497511	99	0.318298
1	86539971	18	59497820	99	0.318298
1	86539971	18	59497996	99	0.318298
1	86539971	18	59498004	99	0.318298
1	86540363	18	59486564	99	0.318298
1	86540363	18	59487075	99	0.318298
1	86540363	18	59488881	99	0.318298
1	86540363	18	59489353	99	0.318298
1	86540363	18	59490695	99	0.318298
1	86540363	18	59493334	99	0.318298
1	86540363	18	59493471	99	0.318298
1	86540363	18	59493505	99	0.318298
1	86540363	18	59493796	99	0.318298
1	86540363	18	59494069	99	0.318298
1	86540363	18	59494265	99	0.318298
1	86540363	18	59495480	99	0.318298
1	86540363	18	59495606	99	0.318298
1	86540363	18	59495681	99	0.318298
1	86540363	18	59495862	99	0.318298
1	86540363	18	59496165	99	0.318298
1	86540363	18	59497403	99	0.318298
1	86540363	18	59497511	99	0.318298
1	86540363	18	59497820	99	0.318298
1	86540363	18	59497996	99	0.318298
1	86540363	18	59498004	99	0.318298
1	86543533	18	59486564	99	0.318298
1	86543533	18	59487075	99	0.318298
1	86543533	18	59488881	99	0.318298
1	86543533	18	59489353	99	0.318298
1	86543533	18	59490695	99	0.318298
1	86543533	18	59493334	99	0.318298
1	86543533	18	59493471	99	0.318298
1	86543533	18	59493505	99	0.318298
1	86543533	18	59493796	99	0.318298
1	86543533	18	59494069	99	0.318298
1	86543533	18	59494265	99	0.318298
1	86543533	18	59495480	99	0.318298
1	86543533	18	59495606	99	0.318298
1	86543533	18	59495681	99	0.318298
1	86543533	18	59495862	99	0.318298
1	86543533	18	59496165	99	0.318298
1	86543533	18	59497403	99	0.318298
1	86543533	18	59497511	99	0.318298
1	86543533	18	59497820	99	0.318298
1	86543533	18	59497996	99	0.318298
1	86543533	18	59498004	99	0.318298
1	86545185	18	59486564	99	0.318298
1	86545185	18	59487075	99	0.318298
1	86545185	18	59488881	99	0.318298
1	86545185	18	59489353	99	0.318298
1	86545185	18	59490695	99	0.318298
1	86545185	18	59493334	99	0.318298
1	86545185	18	59493471	99	0.318298
1	86545185	18	59493505	99	0.318298
1	86545185	18	59493796	99	0.318298
1	86545185	18	59494069	99	0.318298
1	86545185	18	59494265	99	0.318298
1	86545185	18	59495480	99	0.318298
1	86545185	18	59495606	99	0.318298
1	86545185	18	59495681	99	0.318298
1	86545185	18	59495862	99	0.318298
1	86545185	18	59496165	99	0.318298
1	86545185	18	59497403	99	0.318298
1	86545185	18	59497511	99	0.318298
1	86545185	18	59497820	99	0.318298
1	86545185	18	59497996	99	0.318298
1	86545185	18	59498004	99	0.318298
1	86547798	18	59486564	99	0.318298
1	86547798	18	59487075	99	0.318298
1	86547798	18	59488881	99	0.318298
1	86547798	18	59489353	99	0.318298
1	86547798	18	59490695	99	0.318298
1	86547798	18	59493334	99	0.318298
1	86547798	18	59493471	99	0.318298
1	86547798	18	59493505	99	0.318298
1	86547798	18	59493796	99	0.318298
1	86547798	18	59494069	99	0.318298
1	86547798	18	59494265	99	0.318298
1	86547798	18	59495480	99	0.318298
1	86547798	18	59495606	99	0.318298
1	86547798	18	59495681	99	0.318298
1	86547798	18	59495862	99	0.318298
1	86547798	18	59496165	99	0.318298
1	86547798	18	59497403	99	0.318298
1	86547798	18	59497511	99	0.318298
1	86547798	18	59497820	99	0.318298
1	86547798	18	59497996	99	0.318298
1	86547798	18	59498004	99	0.318298
1	86548543	18	59486564	99	0.318298
1	86548543	18	59487075	99	0.318298
1	86548543	18	59488881	99	0.318298
1	86548543	18	59489353	99	0.318298
1	86548543	18	59490695	99	0.318298
1	86548543	18	59493334	99	0.318298
1	86548543	18	59493471	99	0.318298
1	86548543	18	59493505	99	0.318298
1	86548543	18	59493796	99	0.318298
1	86548543	18	59494069	99	0.318298
1	86548543	18	59494265	99	0.318298
1	86548543	18	59495480	99	0.318298
1	86548543	18	59495606	99	0.318298
1	86548543	18	59495681	99	0.318298
1	86548543	18	59495862	99	0.318298
1	86548543	18	59496165	99	0.318298
1	86548543	18	59497403	99	0.318298
1	86548543	18	59497511	99	0.318298
1	86548543	18	59497820	99	0.318298
1	86548543	18	59497996	99	0.318298
1	86548543	18	59498004	99	0.318298
1	86555910	18	57597332	99	0.357143
1	93091349	18	57597332	99	0.335887
1	47768074	18	77086337	99	0.356409
1	53373499	18	66455338	99	0.311567
1	53373499	18	66455339	99	0.311567
1	55251956	18	66455338	99	0.416481
1	55251956	18	66455339	99	0.416481
1	55251959	18	66455338	99	0.416481
1	55251959	18	66455339	99	0.416481
1	59427453	18	77086337	99	0.320703
1	62776971	18	70367708	99	0.315698
1	62776971	18	70370553	99	0.315698
1	62776971	18	70371208	99	0.315698
1	62776971	18	70371209	99	0.315698
1	62776971	18	70371280	99	0.315698
1	62776971	18	70371761	99	0.315698
1	62776971	18	70371966	99	0.315698
1	62776971	18	70372056	99	0.315698
1	62776971	18	70372380	99	0.315698
1	62776971	18	70372789	99	0.315698
1	62776971	18	70372922	99	0.315698
1	62776971	18	70373041	99	0.315698
1	62776971	18	70373275	99	0.315698
1	62776971	18	70373637	99	0.315698
1	62776971	18	70373680	99	0.315698
1	62776971	18	70373892	99	0.315698
1	62776971	18	70373998	99	0.315698
1	62776971	18	70374035	99	0.315698
1	62776971	18	70374088	99	0.315698
1	62776971	18	70374255	99	0.315698
1	62776971	18	70374256	99	0.315698
1	62776971	18	70374337	99	0.315698
1	62776971	18	70374442	99	0.315698
1	62776971	18	70374513	99	0.315698
1	62776971	18	70374758	99	0.315698
1	62776971	18	70376207	99	0.315698
1	62776971	18	70377390	99	0.315698
1	62776971	18	70377417	99	0.315698
1	62776978	18	70367708	99	0.315698
1	62776978	18	70370553	99	0.315698
1	62776978	18	70371208	99	0.315698
1	62776978	18	70371209	99	0.315698
1	62776978	18	70371280	99	0.315698
1	62776978	18	70371761	99	0.315698
1	62776978	18	70371966	99	0.315698
1	62776978	18	70372056	99	0.315698
1	62776978	18	70372380	99	0.315698
1	62776978	18	70372789	99	0.315698
1	62776978	18	70372922	99	0.315698
1	62776978	18	70373041	99	0.315698
1	62776978	18	70373275	99	0.315698
1	62776978	18	70373637	99	0.315698
1	62776978	18	70373680	99	0.315698
1	62776978	18	70373892	99	0.315698
1	62776978	18	70373998	99	0.315698
1	62776978	18	70374035	99	0.315698
1	62776978	18	70374088	99	0.315698
1	62776978	18	70374255	99	0.315698
1	62776978	18	70374256	99	0.315698
1	62776978	18	70374337	99	0.315698
1	62776978	18	70374442	99	0.315698
1	62776978	18	70374513	99	0.315698
1	62776978	18	70374758	99	0.315698
1	62776978	18	70376207	99	0.315698
1	62776978	18	70377390	99	0.315698
1	62776978	18	70377417	99	0.315698
1	65314266	18	66455338	99	0.354493
1	65314266	18	66455339	99	0.354493
1	66042642	18	66455338	99	0.496663
1	66042642	18	66455339	99	0.496663
1	66042645	18	66455338	99	0.496663
1	66042645	18	66455339	99	0.496663
1	67726765	18	68722079	99	0.307692
1	74584826	18	73621920	99	0.303566
1	76523419	18	66455338	99	0.308957
1	76523419	18	66455339	99	0.308957
1	76794126	18	66455338	99	0.308957
1	76794126	18	66455339	99	0.308957
1	80450904	18	67581196	99	0.319806
1	80450904	18	67628357	99	0.303689
1	80450993	18	67581196	99	0.319806
1	80450993	18	67628357	99	0.303689
1	80455929	18	67581196	99	0.300208
1	80459908	18	67581196	99	0.300208
1	81856268	18	76308850	99	0.331081
1	81856635	18	77654301	99	1
1	81856635	18	77654302	99	1
1	81856635	18	77654316	99	0.326531
1	81856636	18	77654301	99	1
1	81856636	18	77654302	99	1
1	81856636	18	77654316	99	0.326531
1	84064977	18	66455338	99	0.401401
1	84064977	18	66455339	99	0.401401
1	86555910	18	66455338	99	0.323718
1	86555910	18	66455339	99	0.323718
1	94398341	18	210411	99	0.314278
1	94398341	18	677943	99	0.32787
1	94398341	18	677945	99	0.32787
1	98765478	18	108333	99	0.340681
1	98765478	18	210411	99	0.413796
1	98765478	18	677943	99	0.414201
1	98765478	18	677945	99	0.414201
1	98959763	18	108333	99	0.340681
1	98959763	18	210411	99	0.413796
1	98959763	18	677943	99	0.414201
1	98959763	18	677945	99	0.414201
1	101075959	18	630586	99	0.349714
1	101075959	18	631211	99	0.33885
1	101075959	18	631314	99	0.33885
1	101075959	18	631332	99	0.33885
1	101075959	18	631348	99	0.33885
1	101075959	18	631372	99	0.33885
1	101075959	18	631379	99	0.33885
1	101075959	18	631398	99	0.33885
1	103296991	18	108333	99	0.314738
1	103296991	18	677943	99	0.32787
1	103296991	18	677945	99	0.32787
1	103609336	18	108333	99	0.376153
1	103609336	18	210411	99	0.314278
1	103609336	18	677943	99	0.389484
1	103609336	18	677945	99	0.389484
1	104553959	18	7093361	99	0.303729
1	104553959	18	7093364	99	0.303729
1	106395019	18	2900028	99	0.306422
1	109428301	18	108333	99	0.444633
1	109428301	18	210411	99	0.509794
1	109428301	18	677943	99	0.701357
1	109428301	18	677945	99	0.701357
1	109428302	18	108333	99	0.317593
1	109428302	18	210411	99	0.345238
1	109428302	18	677943	99	0.541667
1	109428302	18	677945	99	0.541667
1	114157060	18	210411	99	0.371505
1	114157060	18	677943	99	0.587471
1	114157060	18	677945	99	0.587471
1	114437834	18	108333	99	0.507937
1	114437834	18	210411	99	0.521182
1	114437834	18	677943	99	0.694231
1	114437834	18	677945	99	0.694231
1	114483147	18	108333	99	0.308102
1	114483147	18	210411	99	0.30439
1	114483147	18	677943	99	0.660966
1	114483147	18	677945	99	0.660966
1	114483151	18	108333	99	0.308102
1	114483151	18	210411	99	0.30439
1	114483151	18	677943	99	0.660966
1	114483151	18	677945	99	0.660966
1	115258827	18	108333	99	0.368829
1	115258827	18	210411	99	0.389916
1	115258827	18	677943	99	0.611765
1	115258827	18	677945	99	0.611765
1	115258830	18	108333	99	0.368829
1	115258830	18	210411	99	0.389916
1	115258830	18	677943	99	0.611765
1	115258830	18	677945	99	0.611765
1	115614650	18	108333	99	0.403279
1	115614650	18	210411	99	0.413796
1	115614650	18	677943	99	0.414201
1	115614650	18	677945	99	0.414201
1	115970517	18	1470429	99	0.331418
1	115970517	18	1472304	99	0.331418
1	115970517	18	1477646	99	0.324623
1	116471116	18	10393636	99	0.307256
1	116471116	18	10396160	99	0.311191
1	116471116	18	10396374	99	0.311191
1	117061671	18	210411	99	0.390111
1	117061671	18	677943	99	0.547945
1	117061671	18	677945	99	0.547945
1	117061672	18	210411	99	0.390111
1	117061672	18	677943	99	0.547945
1	117061672	18	677945	99	0.547945
1	117764346	18	108319	99	0.300268
1	117764346	18	108333	99	0.462088
1	117764346	18	210411	99	0.500561
1	117764346	18	677943	99	0.556746
1	117764346	18	677945	99	0.556746
1	117764346	18	12219579	99	0.360294
1	118501942	18	108333	99	0.368829
1	118501942	18	210411	99	0.389916
1	118501942	18	677943	99	0.611765
1	118501942	18	677945	99	0.611765
1	120341264	18	108333	99	0.368829
1	120341264	18	210411	99	0.389916
1	120341264	18	677943	99	0.611765
1	120341264	18	677945	99	0.611765
1	120341268	18	108333	99	0.368829
1	120341268	18	210411	99	0.389916
1	120341268	18	677943	99	0.611765
1	120341268	18	677945	99	0.611765
1	121132994	18	108333	99	0.301786
1	121357496	18	108319	99	0.381172
1	121357496	18	108333	99	0.540528
1	121357496	18	210411	99	0.471109
1	121357496	18	677943	99	0.466371
1	121357496	18	677945	99	0.466371
1	121357496	18	12219579	99	0.305847
1	121358425	18	108333	99	0.341194
1	121358451	18	108333	99	0.329503
1	121362236	18	108333	99	0.341229
1	121362236	18	210411	99	0.311251
1	121362236	18	677943	99	0.400641
1	121362236	18	677945	99	0.400641
1	121362360	18	210411	99	0.318112
1	121379009	18	108333	99	0.44709
1	121379009	18	210411	99	0.493124
1	121379009	18	677943	99	0.508565
1	121379009	18	677945	99	0.508565
1	121379009	18	12219579	99	0.397238
1	121397959	18	210411	99	0.30818
1	121397959	18	677943	99	0.342582
1	121397959	18	677945	99	0.342582
1	121402046	18	210411	99	0.305182
1	121450247	18	210411	99	0.306958
1	121471519	18	108333	99	0.38039
1	121471694	18	108319	99	0.309437
1	121471694	18	108333	99	0.355567
1	121471694	18	210411	99	0.330193
1	121479138	18	677943	99	0.337976
1	121479138	18	677945	99	0.337976
1	121479605	18	210411	99	0.309326
1	121479608	18	210411	99	0.309326
1	121480787	18	108333	99	0.351571
1	121482231	18	108333	99	0.474719
1	121482231	18	210411	99	0.445366
1	121482231	18	677943	99	0.453395
1	121482231	18	677945	99	0.453395
1	121482889	18	677943	99	0.311131
1	121482889	18	677945	99	0.311131
1	121482907	18	108333	99	0.384488
1	121482907	18	210411	99	0.358841
1	121482907	18	677943	99	0.440772
1	121482907	18	677945	99	0.440772
1	121482948	18	210411	99	0.303629
1	121482948	18	677943	99	0.407564
1	121482948	18	677945	99	0.407564
1	121482949	18	210411	99	0.333816
1	121482949	18	677943	99	0.404084
1	121482949	18	677945	99	0.404084
1	121483521	18	108319	99	0.324691
1	121483521	18	108333	99	0.644149
1	121483521	18	210411	99	0.67889
1	121483521	18	677943	99	0.690172
1	121483521	18	677945	99	0.690172
1	121483521	18	12219579	99	0.317322
1	142539741	18	108333	99	0.623623
1	142539741	18	210411	99	0.611071
1	142539741	18	677943	99	0.727223
1	142539741	18	677945	99	0.727223
1	142539741	18	12219579	99	0.336015
1	142664625	18	108333	99	0.406545
1	142664625	18	210411	99	0.315171
1	142664625	18	677943	99	0.320728
1	142664625	18	677945	99	0.320728
1	142686986	18	9652343	99	0.351848
1	142792406	18	108333	99	0.393701
1	142792406	18	677943	99	0.405575
1	142792406	18	677945	99	0.405575
1	142808477	18	108333	99	0.370254
1	142808477	18	210411	99	0.415993
1	142808477	18	677943	99	0.394533
1	142808477	18	677945	99	0.394533
1	142819371	18	677943	99	0.334306
1	142819371	18	677945	99	0.334306
1	143157666	18	210411	99	0.371505
1	143157666	18	677943	99	0.461582
1	143157666	18	677945	99	0.461582
1	143157666	18	12219579	99	0.307463
1	143266041	18	108333	99	0.373874
1	143266041	18	210411	99	0.404152
1	143266041	18	677943	99	0.353532
1	143266041	18	677945	99	0.353532
1	143280404	18	108333	99	0.389266
1	143280404	18	677943	99	0.391593
1	143280404	18	677945	99	0.391593
1	143283799	18	108333	99	0.383116
1	143283799	18	210411	99	0.324653
1	143283799	18	677943	99	0.45737
1	143283799	18	677945	99	0.45737
1	143283799	18	12219579	99	0.308706
1	143498528	18	108319	99	0.334272
1	143498528	18	108333	99	0.539712
1	143498528	18	210411	99	0.54987
1	143498528	18	677943	99	0.591052
1	143498528	18	677945	99	0.591052
1	143498528	18	12219579	99	0.360952
1	143535987	18	677943	99	0.309431
1	143535987	18	677945	99	0.309431
1	143537915	18	108333	99	0.305079
1	143537915	18	210411	99	0.384298
1	143537915	18	677943	99	0.310173
1	143537915	18	677945	99	0.310173
1	143537917	18	108333	99	0.305079
1	143537917	18	210411	99	0.384298
1	143537917	18	677943	99	0.310173
1	143537917	18	677945	99	0.310173
1	143543213	18	210411	99	0.351415
1	143543213	18	677943	99	0.410718
1	143543213	18	677945	99	0.410718
1	143657623	18	108333	99	0.446755
1	143657623	18	210411	99	0.545113
1	143657623	18	677943	99	0.531693
1	143657623	18	677945	99	0.531693
1	143657623	18	12219579	99	0.408829
1	144009910	18	11610728	99	0.494898
1	144009910	18	11610732	99	0.494898
1	144011657	18	11610728	99	0.494898
1	144011657	18	11610732	99	0.494898
1	144015863	18	11610728	99	0.494898
1	144015863	18	11610732	99	0.494898
1	144558773	18	677943	99	0.334306
1	144558773	18	677945	99	0.334306
1	144923275	18	11610728	99	0.494898
1	144923275	18	11610732	99	0.494898
1	145017420	18	210411	99	0.317558
1	145017420	18	12219579	99	0.321869
1	145051479	18	108333	99	0.341014
1	145051479	18	677943	99	0.387903
1	145051479	18	677945	99	0.387903
1	145183555	18	108333	99	0.325115
1	145183555	18	210411	99	0.350599
1	145183555	18	677943	99	0.403492
1	145183555	18	677945	99	0.403492
1	147090753	18	9678166	99	0.300983
1	148025882	18	677943	99	0.329034
1	148025882	18	677945	99	0.329034
1	148874408	18	108333	99	0.328904
1	148874408	18	210411	99	0.340749
1	148874408	18	677943	99	0.33674
1	148874408	18	677945	99	0.33674
1	149204733	18	210411	99	0.313328
1	149204765	18	677943	99	0.354181
1	149204765	18	677945	99	0.354181
1	149204768	18	677943	99	0.354181
1	149204768	18	677945	99	0.354181
1	149204777	18	677943	99	0.44663
1	149204777	18	677945	99	0.44663
1	149204780	18	677943	99	0.44663
1	149204780	18	677945	99	0.44663
1	149263481	18	677943	99	0.405575
1	149263481	18	677945	99	0.405575
1	149649032	18	210411	99	0.325385
1	150459816	18	108319	99	0.401936
1	150459816	18	108333	99	0.679137
1	150459816	18	210411	99	0.562099
1	150459816	18	677943	99	0.728522
1	150459816	18	677945	99	0.728522
1	150459816	18	12219579	99	0.380708
1	150459817	18	108319	99	0.401936
1	150459817	18	108333	99	0.679137
1	150459817	18	210411	99	0.562099
1	150459817	18	677943	99	0.728522
1	150459817	18	677945	99	0.728522
1	150459817	18	12219579	99	0.380708
1	150864992	18	5938507	99	0.308972
1	150882810	18	5938507	99	0.315615
1	151379826	18	108333	99	0.45524
1	151379826	18	210411	99	0.549731
1	151379826	18	677943	99	0.619784
1	151379826	18	677945	99	0.619784
1	152666265	18	7832465	99	0.304942
1	152666265	18	7833625	99	0.304942
1	152666265	18	7833720	99	0.304942
1	152666265	18	7838735	99	0.304942
1	153743089	18	108333	99	0.579913
1	153743089	18	210411	99	0.619865
1	153743089	18	677943	99	0.838054
1	153743089	18	677945	99	0.838054
1	153743089	18	12219579	99	0.338071
1	155188758	18	108333	99	0.380967
1	155188758	18	210411	99	0.497143
1	155188758	18	677943	99	0.640228
1	155188758	18	677945	99	0.640228
1	159622082	18	5512305	99	0.351349
1	159622082	18	5512586	99	0.351349
1	159623744	18	5512305	99	0.301392
1	159623744	18	5512586	99	0.301392
1	159624757	18	5512305	99	0.301392
1	159624757	18	5512586	99	0.301392
1	159625299	18	5512305	99	0.301392
1	159625299	18	5512586	99	0.301392
1	159629029	18	5512305	99	0.301392
1	159629029	18	5512586	99	0.301392
1	159633070	18	5512305	99	0.301392
1	159633070	18	5512586	99	0.301392
1	161090491	18	677943	99	0.401182
1	161090491	18	677945	99	0.401182
1	164079626	18	108333	99	0.33475
1	164079626	18	677943	99	0.401182
1	164079626	18	677945	99	0.401182
1	164169521	18	108333	99	0.314738
1	164169521	18	677943	99	0.389484
1	164169521	18	677945	99	0.389484
1	94398341	18	29205564	99	0.304114
1	95099759	18	24989927	99	0.312332
1	95776788	18	29732884	99	0.310166
1	95776788	18	29733984	99	0.333145
1	95776788	18	29734467	99	0.333145
1	95776788	18	29736494	99	0.333145
1	95776788	18	29736816	99	0.324265
1	95776788	18	29737042	99	0.324265
1	95776788	18	29737077	99	0.324265
1	95776788	18	29738683	99	0.324265
1	95776788	18	29738782	99	0.324265
1	95776788	18	29739303	99	0.301771
1	95776788	18	29739647	99	0.301771
1	95776788	18	29740219	99	0.301771
1	95776788	18	29741431	99	0.324265
1	95779082	18	29732884	99	0.310166
1	95779082	18	29733984	99	0.333145
1	95779082	18	29734467	99	0.333145
1	95779082	18	29736494	99	0.333145
1	95779082	18	29736816	99	0.324265
1	95779082	18	29737042	99	0.324265
1	95779082	18	29737077	99	0.324265
1	95779082	18	29738683	99	0.324265
1	95779082	18	29738782	99	0.324265
1	95779082	18	29739303	99	0.301771
1	95779082	18	29739647	99	0.301771
1	95779082	18	29740219	99	0.301771
1	95779082	18	29741431	99	0.324265
1	95781060	18	29732884	99	0.310166
1	95781060	18	29733984	99	0.333145
1	95781060	18	29734467	99	0.333145
1	95781060	18	29736494	99	0.333145
1	95781060	18	29736816	99	0.324265
1	95781060	18	29737042	99	0.324265
1	95781060	18	29737077	99	0.324265
1	95781060	18	29738683	99	0.324265
1	95781060	18	29738782	99	0.324265
1	95781060	18	29739303	99	0.301771
1	95781060	18	29739647	99	0.301771
1	95781060	18	29740219	99	0.301771
1	95781060	18	29741431	99	0.324265
1	95781422	18	29732884	99	0.310166
1	95781422	18	29733984	99	0.333145
1	95781422	18	29734467	99	0.333145
1	95781422	18	29736494	99	0.333145
1	95781422	18	29736816	99	0.324265
1	95781422	18	29737042	99	0.324265
1	95781422	18	29737077	99	0.324265
1	95781422	18	29738683	99	0.324265
1	95781422	18	29738782	99	0.324265
1	95781422	18	29739303	99	0.301771
1	95781422	18	29739647	99	0.301771
1	95781422	18	29740219	99	0.301771
1	95781422	18	29741431	99	0.324265
1	96940691	18	20320544	99	0.300993
1	98765478	18	18512248	99	0.310201
1	98765478	18	18512250	99	0.310201
1	98765478	18	29205564	99	0.332418
1	98959763	18	18512248	99	0.310201
1	98959763	18	18512250	99	0.310201
1	98959763	18	29205564	99	0.332418
1	101499260	18	28119613	99	0.300362
1	103609336	18	29205564	99	0.304114
1	109428301	18	18512248	99	0.352522
1	109428301	18	18512250	99	0.352522
1	109428301	18	29205564	99	0.523956
1	109428302	18	15173015	99	0.327574
1	109428302	18	18512174	99	0.39801
1	109428302	18	18512186	99	0.560986
1	109428302	18	18512190	99	0.560986
1	109428302	18	18512213	99	0.441041
1	109428302	18	18512248	99	0.320057
1	109428302	18	18512250	99	0.320057
1	109428302	18	29205564	99	0.416667
1	109428302	18	29547447	99	0.435897
1	109428302	18	29547450	99	0.435897
1	114157060	18	18512248	99	0.317048
1	114157060	18	18512250	99	0.317048
1	114157060	18	29205564	99	0.380317
1	114437834	18	18512248	99	0.397047
1	114437834	18	18512250	99	0.397047
1	114437834	18	29205564	99	0.669421
1	114483147	18	18512248	99	0.323317
1	114483147	18	18512250	99	0.323317
1	114483147	18	29205564	99	0.431203
1	114483151	18	18512248	99	0.323317
1	114483151	18	18512250	99	0.323317
1	114483151	18	29205564	99	0.431203
1	115258827	18	18512174	99	0.358128
1	115258827	18	18512186	99	0.499974
1	115258827	18	18512190	99	0.499974
1	115258827	18	18512213	99	0.436093
1	115258827	18	18512248	99	0.384574
1	115258827	18	18512250	99	0.384574
1	115258827	18	29205564	99	0.470588
1	115258827	18	29547447	99	0.492308
1	115258827	18	29547450	99	0.492308
1	115258830	18	18512174	99	0.358128
1	115258830	18	18512186	99	0.499974
1	115258830	18	18512190	99	0.499974
1	115258830	18	18512213	99	0.436093
1	115258830	18	18512248	99	0.384574
1	115258830	18	18512250	99	0.384574
1	115258830	18	29205564	99	0.470588
1	115258830	18	29547447	99	0.492308
1	115258830	18	29547450	99	0.492308
1	115614650	18	18512248	99	0.310201
1	115614650	18	18512250	99	0.310201
1	115614650	18	29205564	99	0.332418
1	117061671	18	18512248	99	0.300908
1	117061671	18	18512250	99	0.300908
1	117061671	18	29205564	99	0.487092
1	117061672	18	18512248	99	0.300908
1	117061672	18	18512250	99	0.300908
1	117061672	18	29205564	99	0.487092
1	117764346	18	18512248	99	0.489444
1	117764346	18	18512250	99	0.489444
1	117764346	18	29205564	99	0.555769
1	118501942	18	18512174	99	0.358128
1	118501942	18	18512186	99	0.499974
1	118501942	18	18512190	99	0.499974
1	118501942	18	18512213	99	0.436093
1	118501942	18	18512248	99	0.384574
1	118501942	18	18512250	99	0.384574
1	118501942	18	29205564	99	0.470588
1	118501942	18	29547447	99	0.492308
1	118501942	18	29547450	99	0.492308
1	120341264	18	18512174	99	0.358128
1	120341264	18	18512186	99	0.499974
1	120341264	18	18512190	99	0.499974
1	120341264	18	18512213	99	0.436093
1	120341264	18	18512248	99	0.384574
1	120341264	18	18512250	99	0.384574
1	120341264	18	29205564	99	0.470588
1	120341264	18	29547447	99	0.492308
1	120341264	18	29547450	99	0.492308
1	120341268	18	18512174	99	0.358128
1	120341268	18	18512186	99	0.499974
1	120341268	18	18512190	99	0.499974
1	120341268	18	18512213	99	0.436093
1	120341268	18	18512248	99	0.384574
1	120341268	18	18512250	99	0.384574
1	120341268	18	29205564	99	0.470588
1	120341268	18	29547447	99	0.492308
1	120341268	18	29547450	99	0.492308
1	121357496	18	15325826	99	0.329559
1	121357496	18	18512248	99	0.440505
1	121357496	18	18512250	99	0.440505
1	121357496	18	29205564	99	0.48913
1	121362236	18	18512186	99	0.359954
1	121362236	18	18512190	99	0.359954
1	121362236	18	18512213	99	0.353127
1	121362236	18	18512248	99	0.454874
1	121362236	18	18512250	99	0.454874
1	121362236	18	29205564	99	0.333333
1	121362360	18	29205564	99	0.332226
1	121379009	18	18512248	99	0.432065
1	121379009	18	18512250	99	0.432065
1	121379009	18	29205564	99	0.520833
1	121402046	18	18512186	99	0.336592
1	121402046	18	18512190	99	0.336592
1	121402046	18	18512248	99	0.34475
1	121402046	18	18512250	99	0.34475
1	121450247	18	29205564	99	0.371747
1	121467259	18	29205564	99	0.30622
1	121471638	18	15173015	99	0.349813
1	121471638	18	18512114	99	0.348306
1	121471638	18	18512156	99	0.302691
1	121471638	18	18512174	99	0.310513
1	121471638	18	18512186	99	0.343666
1	121471638	18	18512190	99	0.343666
1	121471638	18	18512213	99	0.306465
1	121471694	18	29205564	99	0.331081
1	121471757	18	15173015	99	0.350146
1	121471757	18	18512058	99	0.300636
1	121471757	18	18512114	99	0.455949
1	121471757	18	18512156	99	0.316033
1	121482231	18	18512186	99	0.314802
1	121482231	18	18512190	99	0.314802
1	121482231	18	18512213	99	0.334364
1	121482231	18	18512248	99	0.455748
1	121482231	18	18512250	99	0.455748
1	121482231	18	29205564	99	0.443218
1	121482889	18	18512186	99	0.339429
1	121482889	18	18512190	99	0.339429
1	121482907	18	15173015	99	0.325967
1	121482907	18	18512174	99	0.317303
1	121482907	18	18512186	99	0.448536
1	121482907	18	18512190	99	0.448536
1	121482907	18	18512213	99	0.395792
1	121482907	18	18512248	99	0.450988
1	121482907	18	18512250	99	0.450988
1	121482907	18	29205564	99	0.371399
1	121482948	18	18512186	99	0.397514
1	121482948	18	18512190	99	0.397514
1	121482948	18	18512213	99	0.321207
1	121482948	18	18512248	99	0.361102
1	121482948	18	18512250	99	0.361102
1	121482948	18	29205564	99	0.340909
1	121482949	18	18512186	99	0.343555
1	121482949	18	18512190	99	0.343555
1	121482949	18	18512213	99	0.310472
1	121482949	18	18512248	99	0.367592
1	121482949	18	18512250	99	0.367592
1	121482949	18	29205564	99	0.376471
1	121482960	18	15173015	99	0.395
1	121482960	18	18512056	99	0.303376
1	121482960	18	18512058	99	0.361971
1	121482960	18	18512114	99	0.381608
1	121482960	18	18512174	99	0.386926
1	121482960	18	18512186	99	0.447431
1	121482960	18	18512190	99	0.447431
1	121482960	18	18512213	99	0.391673
1	121482982	18	18512056	99	0.333295
1	121482982	18	18512058	99	0.416717
1	121482983	18	18512058	99	0.343995
1	121482998	18	18512058	99	0.325714
1	121483521	18	18512248	99	0.564634
1	121483521	18	18512250	99	0.564634
1	121483521	18	29205564	99	0.675223
1	142539741	18	18512186	99	0.32945
1	142539741	18	18512190	99	0.32945
1	142539741	18	18512213	99	0.354628
1	142539741	18	18512248	99	0.577601
1	142539741	18	18512250	99	0.577601
1	142539741	18	29205564	99	0.595127
1	142539838	18	15173015	99	0.324292
1	142539838	18	18512056	99	0.418313
1	142539838	18	18512058	99	0.553902
1	142539838	18	18512099	99	0.334322
1	142539838	18	18512114	99	0.500555
1	142539838	18	18512174	99	0.349703
1	142539838	18	18512186	99	0.332831
1	142539838	18	18512190	99	0.332831
1	142539839	18	15173015	99	0.324292
1	142539839	18	18512056	99	0.418313
1	142539839	18	18512058	99	0.553902
1	142539839	18	18512099	99	0.334322
1	142539839	18	18512114	99	0.500555
1	142539839	18	18512174	99	0.349703
1	142539839	18	18512186	99	0.332831
1	142539839	18	18512190	99	0.332831
1	142539850	18	15173015	99	0.3125
1	142539850	18	18512056	99	0.360136
1	142539850	18	18512058	99	0.409973
1	142539850	18	18512114	99	0.482353
1	142539853	18	15173015	99	0.3125
1	142539853	18	18512056	99	0.360136
1	142539853	18	18512058	99	0.409973
1	142539853	18	18512114	99	0.482353
1	142539855	18	15173015	99	0.3125
1	142539855	18	18512056	99	0.360136
1	142539855	18	18512058	99	0.409973
1	142539855	18	18512114	99	0.482353
1	142539864	18	15173015	99	0.323951
1	142539864	18	18512056	99	0.451211
1	142539864	18	18512058	99	0.47092
1	142539864	18	18512114	99	0.509723
1	142539868	18	15173015	99	0.323951
1	142539868	18	18512056	99	0.451211
1	142539868	18	18512058	99	0.47092
1	142539868	18	18512114	99	0.509723
1	142539917	18	18512099	99	0.319588
1	142539930	18	18512058	99	0.319374
1	142539930	18	18512099	99	0.313441
1	142539930	18	18512114	99	0.436565
1	142539933	18	18512058	99	0.319374
1	142539933	18	18512099	99	0.313441
1	142539933	18	18512114	99	0.436565
1	142539935	18	18512058	99	0.319374
1	142539935	18	18512099	99	0.313441
1	142539935	18	18512114	99	0.436565
1	142539936	18	18512058	99	0.319374
1	142539936	18	18512099	99	0.313441
1	142539936	18	18512114	99	0.436565
1	142539939	18	18512058	99	0.319374
1	142539939	18	18512099	99	0.313441
1	142539939	18	18512114	99	0.436565
1	142539940	18	18512058	99	0.319374
1	142539940	18	18512099	99	0.313441
1	142539940	18	18512114	99	0.436565
1	142576686	18	22494325	99	0.302998
1	142576686	18	22494579	99	0.302998
1	142576686	18	22495460	99	0.302998
1	142576686	18	22496754	99	0.302998
1	142576686	18	22497769	99	0.302998
1	142576686	18	22497890	99	0.302998
1	142576686	18	22499443	99	0.302998
1	142576686	18	22500033	99	0.31625
1	142576686	18	22500426	99	0.31625
1	142576686	18	22508731	99	0.31625
1	142576686	18	22509187	99	0.31625
1	142576686	18	22512036	99	0.31625
1	142576686	18	22515356	99	0.31625
1	142576686	18	22516622	99	0.31625
1	142576686	18	22522911	99	0.302998
1	142576686	18	22527323	99	0.330735
1	142576686	18	22536730	99	0.31625
1	142593402	18	15173015	99	0.306134
1	142625066	18	18512056	99	0.368323
1	142625066	18	18512058	99	0.381104
1	142625066	18	18512114	99	0.394433
1	142664625	18	15173015	99	0.3136
1	142664625	18	18512186	99	0.308873
1	142664625	18	18512190	99	0.308873
1	142664625	18	18512248	99	0.380718
1	142664625	18	18512250	99	0.380718
1	142690236	18	22494325	99	0.364968
1	142690236	18	22494579	99	0.364968
1	142690236	18	22495460	99	0.364968
1	142690236	18	22496754	99	0.364968
1	142690236	18	22497769	99	0.364968
1	142690236	18	22497890	99	0.364968
1	142690236	18	22499443	99	0.364968
1	142690236	18	22500033	99	0.386934
1	142690236	18	22500426	99	0.386934
1	142690236	18	22508731	99	0.386934
1	142690236	18	22509187	99	0.386934
1	142690236	18	22512036	99	0.386934
1	142690236	18	22515356	99	0.386934
1	142690236	18	22516622	99	0.386934
1	142690236	18	22527323	99	0.33408
1	142690236	18	22536730	99	0.313627
1	142788119	18	18512248	99	0.372553
1	142788119	18	18512250	99	0.372553
1	142792406	18	18512248	99	0.309886
1	142792406	18	18512250	99	0.309886
1	142792406	18	29205564	99	0.325084
1	142808477	18	18512248	99	0.328162
1	142808477	18	18512250	99	0.328162
1	142808477	18	29205564	99	0.401993
1	142865185	18	18512186	99	0.376321
1	142865185	18	18512190	99	0.376321
1	142865185	18	18512213	99	0.349735
1	143157666	18	18512248	99	0.420385
1	143157666	18	18512250	99	0.420385
1	143157666	18	29205564	99	0.380317
1	143169410	18	29205564	99	0.313096
1	143256110	18	29205564	99	0.304312
1	143266041	18	18512248	99	0.350655
1	143266041	18	18512250	99	0.350655
1	143280404	18	29205564	99	0.331081
1	143283799	18	15325826	99	0.301203
1	143283799	18	18512248	99	0.547049
1	143283799	18	18512250	99	0.547049
1	143283799	18	29205564	99	0.362903
1	143498528	18	18512248	99	0.550292
1	143498528	18	18512250	99	0.550292
1	143498528	18	29205564	99	0.559935
1	143535987	18	18512248	99	0.369733
1	143535987	18	18512250	99	0.369733
1	143537915	18	29205564	99	0.36
1	143537917	18	29205564	99	0.36
1	143543213	18	18512248	99	0.30596
1	143543213	18	18512250	99	0.30596
1	143543213	18	29205564	99	0.40201
1	143657623	18	18512248	99	0.523683
1	143657623	18	18512250	99	0.523683
1	143657623	18	29205564	99	0.475329
1	143906122	18	18512058	99	0.317856
1	144007216	18	18511964	99	1
1	144007216	18	18511990	99	0.326531
1	144009910	18	18511990	99	0.326531
1	144011657	18	18511990	99	0.326531
1	144015863	18	18511990	99	0.326531
1	144558773	18	29205564	99	0.331081
1	144869083	18	18511964	99	0.326531
1	144888047	18	18511990	99	0.326531
1	144894137	18	18511964	99	0.494898
1	144908047	18	28730067	99	0.494898
1	144923275	18	18511990	99	0.326531
1	144940368	18	18511964	99	1
1	144940368	18	18511990	99	0.326531
1	144940378	18	18511964	99	1
1	144940378	18	18511990	99	0.326531
1	144950754	18	28730067	99	0.390989
1	145017420	18	29205564	99	0.302243
1	145051479	18	18512248	99	0.404453
1	145051479	18	18512250	99	0.404453
1	145107316	18	18511990	99	0.326531
1	145183555	18	18512248	99	0.350655
1	145183555	18	18512250	99	0.350655
1	145183555	18	29205564	99	0.347518
1	146488576	18	18512248	99	0.35296
1	146488576	18	18512250	99	0.35296
1	148627957	18	15173015	99	0.503113
1	148627957	18	18512186	99	0.340434
1	148627957	18	18512190	99	0.340434
1	148741866	18	28730067	99	0.300496
1	148756365	18	15173015	99	0.3001
1	148756365	18	18512174	99	0.370851
1	148756365	18	18512186	99	0.519445
1	148756365	18	18512190	99	0.519445
1	148756365	18	18512213	99	0.300029
1	148855732	18	18512058	99	0.350415
1	148855732	18	18512213	99	0.315236
1	148874408	18	15325826	99	0.351378
1	148874408	18	29205564	99	0.381607
1	148924625	18	18511964	99	0.326531
1	149026896	18	18511990	99	0.326531
1	149204765	18	29205564	99	0.322905
1	149204768	18	29205564	99	0.322905
1	149204777	18	29205564	99	0.318584
1	149204780	18	29205564	99	0.318584
1	149205223	18	18512058	99	0.383685
1	149205223	18	18512114	99	0.424504
1	149205224	18	18512058	99	0.383685
1	149205224	18	18512114	99	0.424504
1	149254789	18	18511990	99	0.430664
1	149263481	18	15325826	99	0.406499
1	150459816	18	18512248	99	0.602676
1	150459816	18	18512250	99	0.602676
1	150459816	18	29205564	99	0.63552
1	150459817	18	18512248	99	0.602676
1	150459817	18	18512250	99	0.602676
1	150459817	18	29205564	99	0.63552
1	151017254	18	29205564	99	0.340278
1	151379826	18	18512248	99	0.384274
1	151379826	18	18512250	99	0.384274
1	151379826	18	29205564	99	0.612249
1	153743089	18	18512248	99	0.495085
1	153743089	18	18512250	99	0.495085
1	153743089	18	29205564	99	0.758718
1	155188758	18	18512186	99	0.347282
1	155188758	18	18512190	99	0.347282
1	155188758	18	18512213	99	0.330377
1	155188758	18	18512248	99	0.32848
1	155188758	18	18512250	99	0.32848
1	155188758	18	29205564	99	0.535185
1	158823115	18	22927757	99	0.314524
1	160664682	18	18512174	99	0.302898
1	160664682	18	18512186	99	0.342935
1	160664682	18	18512190	99	0.342935
1	164169521	18	29205564	99	0.365823
1	164739851	18	14295277	99	0.302156
1	94398341	18	35360922	99	0.433228
1	98530335	18	44931576	99	0.331487
1	98540079	18	44931576	99	0.331487
1	98765478	18	35360922	99	0.395604
1	98959763	18	35360922	99	0.395604
1	103296991	18	35360922	99	0.365823
1	103609336	18	35360922	99	0.433228
1	109428301	18	35360922	99	0.398719
1	109428301	18	44559557	99	0.370232
1	109428302	18	35360922	99	0.416667
1	114157060	18	35360922	99	0.380317
1	114437834	18	35360922	99	0.528926
1	114437834	18	44559557	99	0.52889
1	114483147	18	35360922	99	0.319263
1	114483151	18	35360922	99	0.319263
1	115258827	18	35360922	99	0.470588
1	115258830	18	35360922	99	0.470588
1	115614650	18	35360922	99	0.395604
1	115910568	18	34637390	99	0.305402
1	117764346	18	35360922	99	0.555769
1	117764346	18	44559557	99	0.401182
1	118501942	18	35360922	99	0.470588
1	120341264	18	35360922	99	0.470588
1	120341268	18	35360922	99	0.470588
1	121132994	18	35360922	99	0.330579
1	121357496	18	35360922	99	0.556522
1	121357496	18	44559557	99	0.459904
1	121362360	18	35360922	99	0.383929
1	121379009	18	35360922	99	0.520833
1	121379009	18	44559557	99	0.331903
1	121450247	18	35360922	99	0.301115
1	121478853	18	35360922	99	0.324842
1	121480787	18	35360922	99	0.303616
1	121482231	18	35360922	99	0.698435
1	121482231	18	44559557	99	0.346184
1	121482907	18	35360922	99	0.371399
1	121482949	18	35360922	99	0.330882
1	121483521	18	35360922	99	0.750893
1	121483521	18	44559557	99	0.414524
1	142539741	18	35360922	99	0.664407
1	142539741	18	44559557	99	0.383626
1	142659031	18	35360922	99	0.360294
1	142664625	18	35360922	99	0.395102
1	142792406	18	35360922	99	0.384983
1	142792406	18	44559557	99	0.338045
1	142808477	18	35360922	99	0.458679
1	143157666	18	35360922	99	0.380317
1	143169410	18	35360922	99	0.364484
1	143256110	18	35360922	99	0.304312
1	143266041	18	35360922	99	0.398936
1	143280404	18	35360922	99	0.39027
1	143280404	18	44559557	99	0.314825
1	143283799	18	35360922	99	0.362903
1	143498528	18	35360922	99	0.630597
1	143498528	18	44559557	99	0.34982
1	143535987	18	35360922	99	0.325528
1	143537915	18	35360922	99	0.36
1	143537917	18	35360922	99	0.36
1	143543213	18	35360922	99	0.326815
1	143657623	18	35360922	99	0.59375
1	143657623	18	44559557	99	0.343116
1	144009910	18	46593646	99	0.505102
1	144011657	18	46593646	99	0.505102
1	144015863	18	46593646	99	0.505102
1	144022636	18	46593709	99	0.387629
1	144923275	18	46593646	99	0.505102
1	144929819	18	35360465	99	0.494898
1	145017420	18	35360922	99	0.36157
1	145183555	18	35360922	99	0.453901
1	148025882	18	35360922	99	0.314734
1	148874408	18	35360922	99	0.381607
1	149204675	18	35360465	99	0.494898
1	149204676	18	35360465	99	0.494898
1	149204701	18	35360465	99	0.494898
1	149204765	18	35360922	99	0.322905
1	149204768	18	35360922	99	0.322905
1	149204777	18	35360922	99	0.373894
1	149204780	18	35360922	99	0.373894
1	149263481	18	35360922	99	0.325084
1	150459816	18	35360922	99	0.709502
1	150459816	18	44559557	99	0.57856
1	150459817	18	35360922	99	0.709502
1	150459817	18	44559557	99	0.57856
1	151233080	18	38508587	99	0.300653
1	151379826	18	35360922	99	0.481473
1	151379826	18	44559557	99	0.376064
1	153743089	18	35360922	99	0.612249
1	153743089	18	44559557	99	0.376064
1	155188758	18	35360922	99	0.474074
1	155188758	18	44559557	99	0.307571
1	164169521	18	35360922	99	0.433228
1	96109482	18	55285352	99	0.325402
1	96109792	18	55285352	99	0.325402
1	96112523	18	55285352	99	0.325402
1	98765478	18	57597332	99	0.336538
1	98959763	18	57597332	99	0.336538
1	103609336	18	57597332	99	0.316456
1	109428301	18	57597332	99	0.569853
1	109428302	18	57597332	99	0.666667
1	114157060	18	57597332	99	0.586448
1	114437834	18	57597332	99	0.625
1	114483147	18	57597332	99	0.53174
1	114483151	18	57597332	99	0.53174
1	115258827	18	57597332	99	0.752941
1	115258830	18	57597332	99	0.752941
1	115614650	18	57597332	99	0.336538
1	117061671	18	57597332	99	0.445205
1	117061672	18	57597332	99	0.445205
1	117764346	18	57597332	99	0.480769
1	118501942	18	57597332	99	0.752941
1	120341264	18	57597332	99	0.752941
1	120341268	18	57597332	99	0.752941
1	121357496	18	57597332	99	0.42087
1	121362236	18	57597332	99	0.359864
1	121362360	18	57597332	99	0.334904
1	121379009	18	57597332	99	0.46875
1	121397959	18	57597332	99	0.300267
1	121450247	18	57597332	99	0.301952
1	121482231	18	57597332	99	0.500883
1	121482889	18	57597332	99	0.322032
1	121482907	18	57597332	99	0.47572
1	121482948	18	57597332	99	0.475152
1	121482949	18	57597332	99	0.477794
1	121482960	18	57597332	99	0.306329
1	121483521	18	57597332	99	0.615089
1	142539741	18	57597332	99	0.634089
1	142624117	18	56217640	99	0.344732
1	142664625	18	57597332	99	0.334367
1	142792406	18	57597332	99	0.334111
1	142808477	18	57597332	99	0.324439
1	143157666	18	57597332	99	0.462647
1	143188137	18	56217640	99	0.331081
1	143280404	18	57597332	99	0.309432
1	143283799	18	57597332	99	0.387258
1	143498528	18	57597332	99	0.53174
1	143543213	18	57597332	99	0.342308
1	143657623	18	57597332	99	0.462007
1	144011763	18	56217640	99	0.505102
1	144017971	18	60866143	99	0.326531
1	144529658	18	56217640	99	0.494898
1	144869083	18	56217640	99	0.326531
1	144912929	18	56217735	99	0.326531
1	145040843	18	60866143	99	0.326531
1	145047938	18	56217640	99	1
1	145051479	18	57597332	99	0.42112
1	145053507	18	56217735	99	0.326531
1	145067369	18	56217640	99	0.494898
1	145183555	18	57597332	99	0.391667
1	148874408	18	57597332	99	0.319767
1	148890177	18	56217640	99	0.326531
1	149030336	18	56217735	99	0.326531
1	149033836	18	56217735	99	0.326531
1	149033839	18	56217735	99	0.326531
1	149204777	18	57597332	99	0.371903
1	149204780	18	57597332	99	0.371903
1	149206363	18	57597332	99	0.324439
1	149263481	18	57597332	99	0.334111
1	150459816	18	57597332	99	0.653846
1	150459817	18	57597332	99	0.653846
1	151379826	18	57597332	99	0.544115
1	153743089	18	57597332	99	0.745968
1	153743089	18	57684454	99	0.313795
1	155188758	18	57597332	99	0.735
1	161090491	18	57597332	99	0.321396
1	164079626	18	57597332	99	0.321396
1	164169521	18	57597332	99	0.316456
1	94398341	18	66455338	99	0.386765
1	94398341	18	66455339	99	0.386765
1	95442286	18	76163161	99	0.306787
1	98765478	18	66455338	99	0.401401
1	98765478	18	66455339	99	0.401401
1	98959763	18	66455338	99	0.401401
1	98959763	18	66455339	99	0.401401
1	99562317	18	78008878	99	0.312845
1	99562317	18	78012249	99	0.312845
1	99562317	18	78012463	99	0.312845
1	99562317	18	78014320	99	0.312845
1	109428302	18	77086337	99	0.345589
1	112647355	18	74488566	99	0.494898
1	114437834	18	66455338	99	0.424533
1	114437834	18	66455339	99	0.424533
1	115258827	18	77086337	99	0.337592
1	115258830	18	77086337	99	0.337592
1	117061671	18	66455338	99	0.302407
1	117061671	18	66455339	99	0.302407
1	117061672	18	66455338	99	0.302407
1	117061672	18	66455339	99	0.302407
1	117764346	18	66455338	99	0.300097
1	117764346	18	66455339	99	0.300097
1	118501942	18	77086337	99	0.337592
1	120341264	18	77086337	99	0.337592
1	120341268	18	77086337	99	0.337592
1	121357496	18	66455338	99	0.328346
1	121357496	18	66455339	99	0.328346
1	121402046	18	74522243	99	0.349131
1	121482231	18	74522243	99	0.30428
1	121482231	18	77086337	99	0.366301
1	121483521	18	66455338	99	0.464333
1	121483521	18	66455339	99	0.464333
1	142539741	18	66455338	99	0.395898
1	142539741	18	66455339	99	0.395898
1	142539741	18	77086337	99	0.300416
1	142596778	18	77654301	99	0.326531
1	142596778	18	77654302	99	0.326531
1	142596779	18	77654301	99	0.326531
1	142596779	18	77654302	99	0.326531
1	142664625	18	77086337	99	0.348723
1	142792406	18	66455338	99	0.388821
1	142792406	18	66455339	99	0.388821
1	142809604	18	77123385	99	0.326531
1	143181180	18	76308850	99	0.344732
1	143181183	18	76308850	99	0.344732
1	143280404	18	66455338	99	0.416389
1	143280404	18	66455339	99	0.416389
1	143283799	18	66455338	99	0.340826
1	143283799	18	66455339	99	0.340826
1	143440207	18	66455338	99	0.340106
1	143440207	18	66455339	99	0.340106
1	143440218	18	66455338	99	0.340106
1	143440218	18	66455339	99	0.340106
1	143498528	18	66455338	99	0.405524
1	143498528	18	66455339	99	0.405524
1	144017971	18	76478822	99	1
1	144017971	18	76478824	99	0.505102
1	144022636	18	77654301	99	0.494898
1	144022636	18	77654302	99	0.494898
1	144912929	18	77393921	99	0.494898
1	144935326	18	76960727	99	0.326531
1	145040843	18	76478822	99	1
1	145040843	18	76478824	99	0.505102
1	145047938	18	76308850	99	0.331081
1	145053507	18	77393921	99	0.494898
1	145183555	18	74377737	99	0.303042
1	145183555	18	74377738	99	0.303042
1	147080123	18	76960727	99	0.318851
1	148627957	18	77086337	99	0.352143
1	148756448	18	76960727	99	0.326531
1	149030336	18	77393921	99	0.494898
1	149031337	18	77654301	99	1
1	149031337	18	77654302	99	1
1	149031337	18	77654316	99	0.326531
1	149204484	18	77123385	99	0.326531
1	149204488	18	77123385	99	0.326531
1	149204495	18	77123385	99	0.326531
1	149204765	18	66455338	99	0.309273
1	149204765	18	66455339	99	0.309273
1	149204768	18	66455338	99	0.309273
1	149204768	18	66455339	99	0.309273
1	149204777	18	66455338	99	0.323252
1	149204777	18	66455339	99	0.323252
1	149204780	18	66455338	99	0.323252
1	149204780	18	66455339	99	0.323252
1	149205972	18	77654301	99	0.505102
1	149205972	18	77654302	99	0.505102
1	149205973	18	77654301	99	0.505102
1	149205973	18	77654302	99	0.505102
1	149205981	18	77654301	99	0.331081
1	149205981	18	77654302	99	0.331081
1	149205981	18	77654316	99	0.446052
1	149205985	18	77654301	99	0.331081
1	149205985	18	77654302	99	0.331081
1	149205985	18	77654316	99	0.446052
1	149333095	18	77654301	99	0.331081
1	149333095	18	77654302	99	0.331081
1	149368223	18	76478822	99	0.505102
1	150459816	18	66455338	99	0.444127
1	150459816	18	66455339	99	0.444127
1	150459817	18	66455338	99	0.444127
1	150459817	18	66455339	99	0.444127
1	153743089	18	66455338	99	0.336952
1	153743089	18	66455339	99	0.336952
1	155000876	18	76550089	99	0.349031
1	155000876	18	76551825	99	0.349031
1	155000876	18	76551828	99	0.349031
1	155000876	18	76551832	99	0.349031
1	155000876	18	76554246	99	0.366183
1	155000876	18	76558607	99	0.413287
1	155000876	18	76559959	99	0.413287
1	155000876	18	76560025	99	0.413287
1	155000876	18	76562373	99	0.413287
1	155000876	18	76564178	99	0.413287
1	155000876	18	76564341	99	0.413287
1	155000876	18	76564835	99	0.413287
1	155000876	18	76566187	99	0.413287
1	155000876	18	76568561	99	0.374607
1	155000876	18	76569779	99	0.383447
1	155000876	18	76570010	99	0.413287
1	155000876	18	76570899	99	0.413287
1	155000876	18	76570960	99	0.413287
1	155000876	18	76575958	99	0.312233
1	155000876	18	76576276	99	0.362474
1	155000876	18	76576332	99	0.362474
1	155000876	18	76576458	99	0.362474
1	155000876	18	76576547	99	0.362474
1	155000876	18	76579241	99	0.362474
1	155000876	18	76579436	99	0.362474
1	155000876	18	76580609	99	0.345271
1	155000876	18	76586071	99	0.33284
1	155000876	18	76586242	99	0.345271
1	155000876	18	76589654	99	0.33284
1	155000876	18	76590420	99	0.33284
1	155000876	18	76590725	99	0.33284
1	155000876	18	76591635	99	0.33284
1	155000876	18	76593976	99	0.345271
1	155000876	18	76594211	99	0.33284
1	155000876	18	76606637	99	0.33284
1	162344747	18	69621190	99	0.319186
1	164079626	18	66455338	99	0.338892
1	164079626	18	66455339	99	0.338892
1	164169521	18	66455338	99	0.386765
1	164169521	18	66455339	99	0.386765
1	167025868	18	108333	99	0.303607
1	167025898	18	677943	99	0.332543
1	167025898	18	677945	99	0.332543
1	167025901	18	677943	99	0.332543
1	167025901	18	677945	99	0.332543
1	167025903	18	677943	99	0.332543
1	167025903	18	677945	99	0.332543
1	168059863	18	677943	99	0.414201
1	168059863	18	677945	99	0.414201
1	168205652	18	108333	99	0.305079
1	168205652	18	210411	99	0.384298
1	168205652	18	677943	99	0.426942
1	168205652	18	677945	99	0.426942
1	168205653	18	108333	99	0.305079
1	168205653	18	210411	99	0.384298
1	168205653	18	677943	99	0.426942
1	168205653	18	677945	99	0.426942
1	169344460	18	108333	99	0.308673
1	169344460	18	677943	99	0.376099
1	169344460	18	677945	99	0.376099
1	171530146	18	108319	99	0.345389
1	171530146	18	108333	99	0.679137
1	171530146	18	210411	99	0.634369
1	171530146	18	677943	99	0.804734
1	171530146	18	677945	99	0.804734
1	171530146	18	12219579	99	0.307463
1	179352756	18	108333	99	0.488167
1	179352756	18	210411	99	0.592684
1	179352756	18	677943	99	0.799157
1	179352756	18	677945	99	0.799157
1	179352756	18	11619471	99	0.308787
1	183262875	18	108333	99	0.406545
1	183262875	18	210411	99	0.422741
1	183262875	18	677943	99	0.663265
1	183262875	18	677945	99	0.663265
1	191322094	18	108333	99	0.376153
1	191322094	18	677943	99	0.389484
1	191322094	18	677945	99	0.389484
1	191545703	18	108333	99	0.363607
1	191545703	18	210411	99	0.371505
1	191545703	18	677943	99	0.404323
1	191545703	18	677945	99	0.404323
1	192545722	18	108333	99	0.457143
1	192545722	18	210411	99	0.397266
1	192545722	18	677943	99	0.669423
1	192545722	18	677945	99	0.669423
1	192780790	18	677943	99	0.352735
1	192780790	18	677945	99	0.352735
1	193387984	18	108333	99	0.314738
1	193387984	18	210411	99	0.314278
1	193387984	18	677943	99	0.389484
1	193387984	18	677945	99	0.389484
1	194359343	18	108333	99	0.403279
1	194359343	18	677943	99	0.414201
1	194359343	18	677945	99	0.414201
1	196659342	18	108333	99	0.541068
1	196659342	18	210411	99	0.539535
1	196659342	18	677943	99	0.846512
1	196659342	18	677945	99	0.846512
1	196659342	18	12219579	99	0.302792
1	201063041	18	108333	99	0.550367
1	201063041	18	210411	99	0.665038
1	201063041	18	677943	99	0.876965
1	201063041	18	677945	99	0.876965
1	201063041	18	11619471	99	0.308787
1	201063041	18	12219579	99	0.313857
1	204128393	18	108333	99	0.623623
1	204128393	18	210411	99	0.611071
1	204128393	18	677943	99	0.95875
1	204128393	18	677945	99	0.95875
1	204128393	18	11619471	99	0.306514
1	204128393	18	12219579	99	0.336015
1	204128394	18	108333	99	0.623623
1	204128394	18	210411	99	0.611071
1	204128394	18	677943	99	0.95875
1	204128394	18	677945	99	0.95875
1	204128394	18	11619471	99	0.306514
1	204128394	18	12219579	99	0.336015
1	204128396	18	108333	99	0.623623
1	204128396	18	210411	99	0.611071
1	204128396	18	677943	99	0.95875
1	204128396	18	677945	99	0.95875
1	204128396	18	11619471	99	0.306514
1	204128396	18	12219579	99	0.336015
1	205308914	18	677943	99	0.440678
1	205308914	18	677945	99	0.440678
1	205767097	18	108333	99	0.482253
1	205767097	18	210411	99	0.508445
1	205767097	18	677943	99	0.800382
1	205767097	18	677945	99	0.800382
1	206516994	18	108333	99	0.507937
1	206516994	18	210411	99	0.455419
1	206516994	18	677943	99	0.623077
1	206516994	18	677945	99	0.623077
1	206903392	18	108333	99	0.426602
1	206903392	18	210411	99	0.440179
1	206903392	18	677943	99	0.690625
1	206903392	18	677945	99	0.690625
1	206903395	18	108333	99	0.426602
1	206903395	18	210411	99	0.440179
1	206903395	18	677943	99	0.690625
1	206903395	18	677945	99	0.690625
1	206920526	18	210411	99	0.379313
1	206920526	18	677943	99	0.32787
1	206920526	18	677945	99	0.32787
1	166330631	18	23601620	99	0.30365
1	166330631	18	23605670	99	0.30365
1	166330631	18	23635534	99	0.30365
1	166330631	18	23664195	99	0.30365
1	166330631	18	23678745	99	0.30365
1	166330631	18	23686538	99	0.30365
1	166330631	18	23772941	99	0.30365
1	166330631	18	23779040	99	0.30365
1	166632784	18	29019829	99	0.306124
1	166642145	18	29019829	99	0.306124
1	167025898	18	18512248	99	0.320796
1	167025898	18	18512250	99	0.320796
1	167025901	18	18512248	99	0.320796
1	167025901	18	18512250	99	0.320796
1	167025903	18	18512248	99	0.320796
1	167025903	18	18512250	99	0.320796
1	168205652	18	29205564	99	0.36
1	168205653	18	29205564	99	0.36
1	169344460	18	18512248	99	0.329193
1	169344460	18	18512250	99	0.329193
1	169344460	18	29205564	99	0.302243
1	170557577	18	23203352	99	0.31962
1	170557577	18	23206083	99	0.31962
1	170557577	18	23210871	99	0.31962
1	171530146	18	18512248	99	0.538274
1	171530146	18	18512250	99	0.538274
1	171530146	18	29205564	99	0.63552
1	179352756	18	18512186	99	0.305077
1	179352756	18	18512190	99	0.305077
1	179352756	18	18512248	99	0.521667
1	179352756	18	18512250	99	0.521667
1	179352756	18	29205564	99	0.725626
1	183262875	18	18512174	99	0.334227
1	183262875	18	18512186	99	0.463374
1	183262875	18	18512190	99	0.463374
1	183262875	18	18512213	99	0.39801
1	183262875	18	18512248	99	0.380718
1	183262875	18	18512250	99	0.380718
1	183262875	18	29205564	99	0.510204
1	183262875	18	29547447	99	0.41666
1	183262875	18	29547450	99	0.41666
1	191545703	18	18512248	99	0.366897
1	191545703	18	18512250	99	0.366897
1	191545703	18	29205564	99	0.380317
1	192545722	18	18512248	99	0.401969
1	192545722	18	18512250	99	0.401969
1	192545722	18	29205564	99	0.558678
1	192780790	18	18512186	99	0.309612
1	192780790	18	18512190	99	0.309612
1	192780790	18	29205564	99	0.303616
1	192780790	18	29547447	99	0.319106
1	192780790	18	29547450	99	0.319106
1	193387984	18	29205564	99	0.304114
1	194359343	18	18512248	99	0.310201
1	194359343	18	18512250	99	0.310201
1	194359343	18	29205564	99	0.395604
1	196659342	18	18512186	99	0.369292
1	196659342	18	18512190	99	0.369292
1	196659342	18	18512213	99	0.349094
1	196659342	18	18512248	99	0.483626
1	196659342	18	18512250	99	0.483626
1	196659342	18	29205564	99	0.651163
1	201063041	18	18512186	99	0.305077
1	201063041	18	18512190	99	0.305077
1	201063041	18	18512248	99	0.521667
1	201063041	18	18512250	99	0.521667
1	201063041	18	29205564	99	0.802632
1	204128393	18	18512186	99	0.32945
1	204128393	18	18512190	99	0.32945
1	204128393	18	18512213	99	0.304878
1	204128393	18	18512248	99	0.577601
1	204128393	18	18512250	99	0.577601
1	204128393	18	29205564	99	0.7375
1	204128394	18	18512186	99	0.32945
1	204128394	18	18512190	99	0.32945
1	204128394	18	18512213	99	0.304878
1	204128394	18	18512248	99	0.577601
1	204128394	18	18512250	99	0.577601
1	204128394	18	29205564	99	0.7375
1	204128396	18	18512186	99	0.32945
1	204128396	18	18512190	99	0.32945
1	204128396	18	18512213	99	0.304878
1	204128396	18	18512248	99	0.577601
1	204128396	18	18512250	99	0.577601
1	204128396	18	29205564	99	0.7375
1	205308914	18	29205564	99	0.338983
1	205767097	18	18512248	99	0.469369
1	205767097	18	18512250	99	0.469369
1	205767097	18	29205564	99	0.642857
1	206516994	18	18512248	99	0.576087
1	206516994	18	18512250	99	0.576087
1	206516994	18	29205564	99	0.528926
1	206903392	18	18512174	99	0.322988
1	206903392	18	18512186	99	0.446152
1	206903392	18	18512190	99	0.446152
1	206903392	18	18512213	99	0.380097
1	206903392	18	18512248	99	0.457826
1	206903392	18	18512250	99	0.457826
1	206903392	18	29205564	99	0.53125
1	206903392	18	29547447	99	0.381689
1	206903392	18	29547450	99	0.381689
1	206903395	18	18512174	99	0.322988
1	206903395	18	18512186	99	0.446152
1	206903395	18	18512190	99	0.446152
1	206903395	18	18512213	99	0.380097
1	206903395	18	18512248	99	0.457826
1	206903395	18	18512250	99	0.457826
1	206903395	18	29205564	99	0.53125
1	206903395	18	29547447	99	0.381689
1	206903395	18	29547450	99	0.381689
1	206920526	18	29205564	99	0.365823
1	209057408	18	26878029	99	0.302902
1	209058570	18	26878029	99	0.302902
1	209059239	18	26878029	99	0.302902
1	166767050	18	35622077	99	0.31502
1	166767761	18	35622077	99	0.31502
1	166767772	18	35622077	99	0.31502
1	166768680	18	35622077	99	0.31502
1	166768968	18	35622077	99	0.31502
1	166769092	18	35622077	99	0.31502
1	166769108	18	35622077	99	0.31502
1	166769134	18	35622077	99	0.31502
1	166769588	18	35622077	99	0.31502
1	166770097	18	35622077	99	0.31502
1	166770128	18	35622077	99	0.31502
1	166770608	18	35622077	99	0.31502
1	166770696	18	35622077	99	0.31502
1	166770743	18	35622077	99	0.31502
1	166770902	18	35622077	99	0.31502
1	166770940	18	35622077	99	0.31502
1	166771050	18	35622077	99	0.31502
1	166771077	18	35622077	99	0.31502
1	166771339	18	35622077	99	0.31502
1	166771591	18	35622077	99	0.31502
1	166771844	18	35622077	99	0.31502
1	166771869	18	35622077	99	0.31502
1	166771889	18	35622077	99	0.31502
1	166772579	18	35622077	99	0.31502
1	166772840	18	35622077	99	0.31502
1	166773459	18	35622077	99	0.31502
1	166773547	18	35622077	99	0.31502
1	166775358	18	35622077	99	0.309871
1	166775438	18	35622077	99	0.309871
1	166775903	18	35622077	99	0.309871
1	166776031	18	35622077	99	0.309871
1	167025898	18	35360922	99	0.375156
1	167025901	18	35360922	99	0.375156
1	167025903	18	35360922	99	0.375156
1	168205652	18	35360922	99	0.3025
1	168205652	18	44559557	99	0.33849
1	168205653	18	35360922	99	0.3025
1	168205653	18	44559557	99	0.33849
1	168899994	18	42823048	99	0.304723
1	169344460	18	35360922	99	0.36157
1	171530146	18	35360922	99	0.787557
1	171530146	18	44559557	99	0.435458
1	172308238	18	46502091	99	0.301271
1	172316334	18	46502091	99	0.301271
1	172316593	18	46502091	99	0.301271
1	172318031	18	46502091	99	0.301271
1	172327399	18	46502091	99	0.323337
1	172327399	18	46503097	99	0.301271
1	172327399	18	46503970	99	0.301271
1	172327399	18	46504695	99	0.301271
1	172330437	18	46502091	99	0.323337
1	172330437	18	46503097	99	0.301271
1	172330437	18	46503970	99	0.301271
1	172330437	18	46504695	99	0.301271
1	172331059	18	46502091	99	0.323337
1	172331059	18	46503097	99	0.301271
1	172331059	18	46503970	99	0.301271
1	172331059	18	46504695	99	0.301271
1	172331631	18	46502091	99	0.323337
1	172331631	18	46503097	99	0.301271
1	172331631	18	46503970	99	0.301271
1	172331631	18	46504695	99	0.301271
1	172332009	18	46502091	99	0.323337
1	172332009	18	46503097	99	0.301271
1	172332009	18	46503970	99	0.301271
1	172332009	18	46504695	99	0.301271
1	172332188	18	46502091	99	0.323337
1	172332188	18	46503097	99	0.301271
1	172332188	18	46503970	99	0.301271
1	172332188	18	46504695	99	0.301271
1	172332231	18	46502091	99	0.323337
1	172332231	18	46503097	99	0.301271
1	172332231	18	46503970	99	0.301271
1	172332231	18	46504695	99	0.301271
1	179352756	18	35360922	99	0.517903
1	179352756	18	44559557	99	0.301895
1	183262875	18	35360922	99	0.510204
1	183262875	18	44559557	99	0.308808
1	191322094	18	35360922	99	0.365823
1	191545703	18	35360922	99	0.499774
1	191545703	18	44559557	99	0.312652
1	192545722	18	35360922	99	0.43719
1	192545722	18	44559557	99	0.321396
1	192780790	18	35360922	99	0.303616
1	193387984	18	35360922	99	0.433228
1	193387984	18	44559557	99	0.310473
1	194359343	18	35360922	99	0.395604
1	196659342	18	35360922	99	0.583264
1	196659342	18	44559557	99	0.394125
1	200882764	18	45652257	99	0.304507
1	200883200	18	45652257	99	0.306053
1	200888033	18	45652257	99	0.306053
1	200889239	18	45652257	99	0.306053
1	200889643	18	45652257	99	0.306053
1	200896865	18	45652257	99	0.306053
1	200897764	18	45652257	99	0.306053
1	200899876	18	45652257	99	0.306053
1	200899909	18	45652257	99	0.306053
1	200900012	18	45652257	99	0.306053
1	200900234	18	45652257	99	0.306053
1	200904891	18	45652257	99	0.304507
1	200908991	18	45652257	99	0.304507
1	200910205	18	45652257	99	0.304507
1	200911026	18	45652257	99	0.304507
1	200911854	18	45652257	99	0.304507
1	200912285	18	45652257	99	0.304507
1	200914785	18	45652257	99	0.304507
1	200919370	18	45652257	99	0.304507
1	200920011	18	45652257	99	0.303202
1	200925889	18	45652257	99	0.303202
1	201063041	18	35360922	99	0.583261
1	201063041	18	44559557	99	0.35836
1	204128393	18	35360922	99	0.664407
1	204128393	18	44559557	99	0.446382
1	204128394	18	35360922	99	0.664407
1	204128394	18	44559557	99	0.446382
1	204128396	18	35360922	99	0.664407
1	204128396	18	44559557	99	0.446382
1	205308914	18	35360922	99	0.338983
1	205767097	18	35360922	99	0.573413
1	205767097	18	44559557	99	0.394757
1	206516994	18	35360922	99	0.528926
1	206903392	18	35360922	99	0.53125
1	206903392	18	44559557	99	0.321546
1	206903395	18	35360922	99	0.53125
1	206903395	18	44559557	99	0.321546
1	206920526	18	35360922	99	0.365823
1	168059863	18	57597332	99	0.336538
1	168205652	18	57597332	99	0.4
1	168205653	18	57597332	99	0.4
1	169086221	18	61358191	99	0.300109
1	169344460	18	57597332	99	0.301092
1	171530146	18	57597332	99	0.653846
1	171530146	18	57684454	99	0.312315
1	171608142	18	59581693	99	0.30576
1	171608466	18	59581693	99	0.313456
1	179352756	18	57597332	99	0.778689
1	183262875	18	57597332	99	0.74451
1	185444202	18	64872175	99	0.322996
1	185444202	18	64873429	99	0.303254
1	185444202	18	64875068	99	0.303254
1	185444202	18	64879090	99	0.303254
1	185445956	18	64872175	99	0.327666
1	185445956	18	64873429	99	0.309091
1	185445956	18	64875068	99	0.309091
1	185445956	18	64879090	99	0.309091
1	191322094	18	57597332	99	0.316456
1	191545703	18	57597332	99	0.353507
1	192545722	18	57597332	99	0.569339
1	192545722	18	57684454	99	0.309432
1	192780790	18	57597332	99	0.448192
1	193387984	18	57597332	99	0.316456
1	194359343	18	57597332	99	0.336538
1	196659342	18	57597332	99	0.805835
1	196659342	18	57684454	99	0.324325
1	201063041	18	57597332	99	0.778689
1	201763184	18	56985052	99	0.333697
1	201763912	18	56985052	99	0.333697
1	201764737	18	56985052	99	0.333697
1	204128393	18	57597332	99	0.847458
1	204128393	18	57684454	99	0.373506
1	204128394	18	57597332	99	0.847458
1	204128394	18	57684454	99	0.373506
1	204128396	18	57597332	99	0.847458
1	204128396	18	57684454	99	0.373506
1	205308914	18	57597332	99	0.483072
1	205767097	18	57597332	99	0.714286
1	206516994	18	57597332	99	0.496074
1	206903392	18	57597332	99	0.776654
1	206903395	18	57597332	99	0.776654
1	206920526	18	57597332	99	0.316456
1	168565674	18	68372628	99	0.304359
1	168565674	18	68388032	99	0.304359
1	168566027	18	68372628	99	0.304359
1	168566027	18	68388032	99	0.304359
1	171530146	18	66455338	99	0.53779
1	171530146	18	66455339	99	0.53779
1	171530146	18	77086337	99	0.309753
1	179352756	18	66455338	99	0.355934
1	179352756	18	66455339	99	0.355934
1	183262875	18	77086337	99	0.304664
1	191322094	18	66455338	99	0.339115
1	191322094	18	66455339	99	0.339115
1	191545703	18	66455338	99	0.320422
1	191545703	18	66455339	99	0.320422
1	192545722	18	66455338	99	0.323069
1	192545722	18	66455339	99	0.323069
1	194359343	18	66455338	99	0.452154
1	194359343	18	66455339	99	0.452154
1	196659342	18	66455338	99	0.378387
1	196659342	18	66455339	99	0.378387
1	201063041	18	66455338	99	0.355934
1	201063041	18	66455339	99	0.355934
1	202053520	18	72477052	99	0.323433
1	204128393	18	66455338	99	0.437689
1	204128393	18	66455339	99	0.437689
1	204128394	18	66455338	99	0.437689
1	204128394	18	66455339	99	0.437689
1	204128396	18	66455338	99	0.437689
1	204128396	18	66455339	99	0.437689
1	205767097	18	66455338	99	0.318598
1	205767097	18	66455339	99	0.318598
1	206516994	18	66455338	99	0.341242
1	206516994	18	66455339	99	0.341242
1	206903392	18	77086337	99	0.332179
1	206903395	18	77086337	99	0.332179
1	210806099	18	11051081	99	0.362422
1	216454047	18	3266405	99	0.301674
1	216455107	18	3266405	99	0.301674
1	216473522	18	3266405	99	0.301674
1	216473745	18	3266405	99	0.301674
1	216943014	18	5693934	99	0.30123
1	216943014	18	5721887	99	0.302824
1	220152718	18	9678166	99	0.300983
1	220152720	18	108333	99	0.330688
1	220152720	18	210411	99	0.326453
1	220152720	18	677943	99	0.514245
1	220152720	18	677945	99	0.514245
1	220179698	18	108333	99	0.33475
1	220179698	18	210411	99	0.485839
1	220179698	18	677943	99	0.465587
1	220179698	18	677945	99	0.465587
1	220805624	18	108319	99	0.356934
1	220805624	18	108333	99	0.573597
1	220805624	18	210411	99	0.580425
1	220805624	18	677943	99	0.628684
1	220805624	18	677945	99	0.628684
1	224363400	18	108333	99	0.32394
1	224363400	18	677943	99	0.654384
1	224363400	18	677945	99	0.654384
1	224363401	18	108333	99	0.32394
1	224363401	18	677943	99	0.654384
1	224363401	18	677945	99	0.654384
1	226040256	18	108333	99	0.623623
1	226040256	18	210411	99	0.611071
1	226040256	18	677943	99	0.95875
1	226040256	18	677945	99	0.95875
1	226040256	18	11619471	99	0.306514
1	226040256	18	12219579	99	0.336015
1	227695656	18	210411	99	0.303695
1	227695659	18	210411	99	0.303695
1	229163726	18	108333	99	0.340681
1	229163726	18	677943	99	0.414201
1	229163726	18	677945	99	0.414201
1	230006775	18	108333	99	0.301786
1	230006775	18	210411	99	0.331429
1	230006775	18	677943	99	0.307692
1	230006775	18	677945	99	0.307692
1	230107731	18	11610728	99	0.494898
1	230107731	18	11610732	99	0.494898
1	230327304	18	7035427	99	0.304128
1	230468715	18	108333	99	0.623623
1	230468715	18	210411	99	0.611071
1	230468715	18	677943	99	0.95875
1	230468715	18	677945	99	0.95875
1	230468715	18	11619471	99	0.306514
1	230468715	18	12219579	99	0.336015
1	231712268	18	113255	99	0.311001
1	231712268	18	113301	99	0.311001
1	231712268	18	113307	99	0.311001
1	237219894	18	5415078	99	0.317581
1	237219894	18	5415121	99	0.317581
1	237219894	18	5417253	99	0.317581
1	237219894	18	5417640	99	0.317581
1	238046072	18	108333	99	0.567266
1	238046072	18	210411	99	0.562245
1	238046072	18	677943	99	0.882143
1	238046072	18	677945	99	0.882143
1	238046072	18	11619471	99	0.305355
1	238046072	18	12219579	99	0.32464
1	238047604	18	108333	99	0.33475
1	238047604	18	677943	99	0.465587
1	238047604	18	677945	99	0.465587
1	239896103	18	108333	99	0.368829
1	239896103	18	210411	99	0.336426
1	239896103	18	677943	99	0.33101
1	239896103	18	677945	99	0.33101
1	240547707	18	108333	99	0.331293
1	240547707	18	677943	99	0.334306
1	240547707	18	677945	99	0.334306
1	243698873	18	108333	99	0.394757
1	243698873	18	210411	99	0.561865
1	243698873	18	677943	99	0.465587
1	243698873	18	677945	99	0.465587
1	243726282	18	108333	99	0.367347
1	243726282	18	210411	99	0.523716
1	243726282	18	677943	99	0.43956
1	243726282	18	677945	99	0.43956
1	244311943	18	3408150	99	0.324562
1	244354067	18	108333	99	0.33475
1	244354067	18	210411	99	0.350358
1	244354067	18	677943	99	0.341568
1	244354067	18	677945	99	0.341568
1	247599200	18	677943	99	0.325
1	247599200	18	677945	99	0.325
1	248113026	18	4730882	99	0.324266
1	248113026	18	4735308	99	0.324266
1	248113026	18	4742424	99	0.324266
1	248113026	18	4743890	99	0.324266
1	248113026	18	4752227	99	0.324266
1	248113026	18	4753472	99	0.324266
1	248185908	18	108333	99	0.488167
1	248185908	18	210411	99	0.460475
1	248185908	18	677943	99	0.876965
1	248185908	18	677945	99	0.876965
1	220152718	18	15172917	99	0.378176
1	220152720	18	18512186	99	0.398323
1	220152720	18	18512190	99	0.398323
1	220152720	18	18512213	99	0.330377
1	220152720	18	18512248	99	0.32848
1	220152720	18	18512250	99	0.32848
1	220152720	18	29205564	99	0.362963
1	220152720	18	29547447	99	0.386124
1	220152720	18	29547450	99	0.386124
1	220179698	18	18512248	99	0.348684
1	220179698	18	18512250	99	0.348684
1	220179698	18	29205564	99	0.39159
1	220805624	18	18512248	99	0.463864
1	220805624	18	18512250	99	0.463864
1	220805624	18	29205564	99	0.523956
1	223632714	18	29830615	99	0.349487
1	223733282	18	15173015	99	0.305308
1	224363400	18	18512248	99	0.308787
1	224363400	18	18512250	99	0.308787
1	224363400	18	29205564	99	0.398835
1	224363401	18	18512248	99	0.308787
1	224363401	18	18512250	99	0.308787
1	224363401	18	29205564	99	0.398835
1	226040256	18	18512186	99	0.32945
1	226040256	18	18512190	99	0.32945
1	226040256	18	18512213	99	0.304878
1	226040256	18	18512248	99	0.577601
1	226040256	18	18512250	99	0.577601
1	226040256	18	29205564	99	0.7375
1	226749227	18	20704410	99	0.349118
1	226752949	18	20704410	99	0.349118
1	227695656	18	29205564	99	0.308394
1	227695659	18	29205564	99	0.308394
1	229552273	18	29008221	99	0.310618
1	229552273	18	29026739	99	0.325715
1	230006775	18	18512186	99	0.355247
1	230006775	18	18512190	99	0.355247
1	230006775	18	18512213	99	0.304434
1	230006775	18	18512248	99	0.346596
1	230006775	18	18512250	99	0.346596
1	230107586	18	18512056	99	0.308404
1	230107586	18	18512058	99	0.326112
1	230107731	18	18511990	99	0.326531
1	230468715	18	18512186	99	0.32945
1	230468715	18	18512190	99	0.32945
1	230468715	18	18512213	99	0.304878
1	230468715	18	18512248	99	0.577601
1	230468715	18	18512250	99	0.577601
1	230468715	18	29205564	99	0.7375
1	231146799	18	18512056	99	0.559011
1	231146799	18	18512058	99	0.473728
1	231146799	18	18512114	99	0.419004
1	231146802	18	18512056	99	0.457933
1	231146802	18	18512058	99	0.488544
1	231146802	18	18512114	99	0.538175
1	234916969	18	18511990	99	0.316118
1	238046072	18	18512186	99	0.355544
1	238046072	18	18512190	99	0.355544
1	238046072	18	18512248	99	0.573779
1	238046072	18	18512250	99	0.573779
1	238046072	18	29205564	99	0.678571
1	238047604	18	29205564	99	0.330664
1	239896103	18	29205564	99	0.360294
1	240137922	18	18512058	99	0.300395
1	243186881	18	15173015	99	0.741078
1	243186881	18	18512058	99	0.353798
1	243186881	18	18512114	99	0.491168
1	243186881	18	18512156	99	0.383912
1	243186881	18	18512186	99	0.462914
1	243186881	18	18512190	99	0.462914
1	243186881	18	18512213	99	0.312652
1	243698873	18	18512248	99	0.348684
1	243698873	18	18512250	99	0.348684
1	243698873	18	29205564	99	0.457666
1	243726282	18	18512248	99	0.329193
1	243726282	18	18512250	99	0.329193
1	243726282	18	29205564	99	0.42621
1	244354067	18	29205564	99	0.330664
1	246363402	18	18511964	99	1
1	246363402	18	18511990	99	0.326531
1	246363403	18	18511964	99	1
1	246363403	18	18511990	99	0.326531
1	246949253	18	28730067	99	0.319588
1	247599200	18	15172917	99	0.30558
1	248185908	18	18512186	99	0.305077
1	248185908	18	18512190	99	0.305077
1	248185908	18	18512248	99	0.463244
1	248185908	18	18512250	99	0.463244
1	248185908	18	29205564	99	0.583261
1	217253691	18	42435973	99	0.300014
1	217253691	18	42437417	99	0.300014
1	217253691	18	42439079	99	0.300014
1	217253691	18	42440538	99	0.300014
1	217253691	18	42442139	99	0.300014
1	217253691	18	42443643	99	0.300014
1	217253691	18	42444538	99	0.300014
1	217253691	18	42446447	99	0.300014
1	217253691	18	42447532	99	0.300014
1	217253699	18	42435973	99	0.300014
1	217253699	18	42437417	99	0.300014
1	217253699	18	42439079	99	0.300014
1	217253699	18	42440538	99	0.300014
1	217253699	18	42442139	99	0.300014
1	217253699	18	42443643	99	0.300014
1	217253699	18	42444538	99	0.300014
1	217253699	18	42446447	99	0.300014
1	217253699	18	42447532	99	0.300014
1	217254093	18	42435973	99	0.300014
1	217254093	18	42437417	99	0.300014
1	217254093	18	42439079	99	0.300014
1	217254093	18	42440538	99	0.300014
1	217254093	18	42442139	99	0.300014
1	217254093	18	42443643	99	0.300014
1	217254093	18	42444538	99	0.300014
1	217254093	18	42446447	99	0.300014
1	217254093	18	42447532	99	0.300014
1	217254467	18	42435973	99	0.300014
1	217254467	18	42437417	99	0.300014
1	217254467	18	42439079	99	0.300014
1	217254467	18	42440538	99	0.300014
1	217254467	18	42442139	99	0.300014
1	217254467	18	42443643	99	0.300014
1	217254467	18	42444538	99	0.300014
1	217254467	18	42446447	99	0.300014
1	217254467	18	42447532	99	0.300014
1	217255008	18	42435973	99	0.300014
1	217255008	18	42437417	99	0.300014
1	217255008	18	42439079	99	0.300014
1	217255008	18	42440538	99	0.300014
1	217255008	18	42442139	99	0.300014
1	217255008	18	42443643	99	0.300014
1	217255008	18	42444538	99	0.300014
1	217255008	18	42446447	99	0.300014
1	217255008	18	42447532	99	0.300014
1	217255126	18	42435973	99	0.300014
1	217255126	18	42437417	99	0.300014
1	217255126	18	42439079	99	0.300014
1	217255126	18	42440538	99	0.300014
1	217255126	18	42442139	99	0.300014
1	217255126	18	42443643	99	0.300014
1	217255126	18	42444538	99	0.300014
1	217255126	18	42446447	99	0.300014
1	217255126	18	42447532	99	0.300014
1	217255506	18	42435973	99	0.300014
1	217255506	18	42437417	99	0.300014
1	217255506	18	42439079	99	0.300014
1	217255506	18	42440538	99	0.300014
1	217255506	18	42442139	99	0.300014
1	217255506	18	42443643	99	0.300014
1	217255506	18	42444538	99	0.300014
1	217255506	18	42446447	99	0.300014
1	217255506	18	42447532	99	0.300014
1	217256411	18	42435973	99	0.300014
1	217256411	18	42437417	99	0.300014
1	217256411	18	42439079	99	0.300014
1	217256411	18	42440538	99	0.300014
1	217256411	18	42442139	99	0.300014
1	217256411	18	42443643	99	0.300014
1	217256411	18	42444538	99	0.300014
1	217256411	18	42446447	99	0.300014
1	217256411	18	42447532	99	0.300014
1	217256681	18	42435973	99	0.300014
1	217256681	18	42437417	99	0.300014
1	217256681	18	42439079	99	0.300014
1	217256681	18	42440538	99	0.300014
1	217256681	18	42442139	99	0.300014
1	217256681	18	42443643	99	0.300014
1	217256681	18	42444538	99	0.300014
1	217256681	18	42446447	99	0.300014
1	217256681	18	42447532	99	0.300014
1	217256702	18	42435973	99	0.300014
1	217256702	18	42437417	99	0.300014
1	217256702	18	42439079	99	0.300014
1	217256702	18	42440538	99	0.300014
1	217256702	18	42442139	99	0.300014
1	217256702	18	42443643	99	0.300014
1	217256702	18	42444538	99	0.300014
1	217256702	18	42446447	99	0.300014
1	217256702	18	42447532	99	0.300014
1	217257798	18	42435973	99	0.300014
1	217257798	18	42437417	99	0.300014
1	217257798	18	42439079	99	0.300014
1	217257798	18	42440538	99	0.300014
1	217257798	18	42442139	99	0.300014
1	217257798	18	42443643	99	0.300014
1	217257798	18	42444538	99	0.300014
1	217257798	18	42446447	99	0.300014
1	217257798	18	42447532	99	0.300014
1	217257799	18	42435973	99	0.300014
1	217257799	18	42437417	99	0.300014
1	217257799	18	42439079	99	0.300014
1	217257799	18	42440538	99	0.300014
1	217257799	18	42442139	99	0.300014
1	217257799	18	42443643	99	0.300014
1	217257799	18	42444538	99	0.300014
1	217257799	18	42446447	99	0.300014
1	217257799	18	42447532	99	0.300014
1	217257800	18	42435973	99	0.300014
1	217257800	18	42437417	99	0.300014
1	217257800	18	42439079	99	0.300014
1	217257800	18	42440538	99	0.300014
1	217257800	18	42442139	99	0.300014
1	217257800	18	42443643	99	0.300014
1	217257800	18	42444538	99	0.300014
1	217257800	18	42446447	99	0.300014
1	217257800	18	42447532	99	0.300014
1	217257837	18	42435973	99	0.300014
1	217257837	18	42437417	99	0.300014
1	217257837	18	42439079	99	0.300014
1	217257837	18	42440538	99	0.300014
1	217257837	18	42442139	99	0.300014
1	217257837	18	42443643	99	0.300014
1	217257837	18	42444538	99	0.300014
1	217257837	18	42446447	99	0.300014
1	217257837	18	42447532	99	0.300014
1	217258621	18	42435973	99	0.300014
1	217258621	18	42437417	99	0.300014
1	217258621	18	42439079	99	0.300014
1	217258621	18	42440538	99	0.300014
1	217258621	18	42442139	99	0.300014
1	217258621	18	42443643	99	0.300014
1	217258621	18	42444538	99	0.300014
1	217258621	18	42446447	99	0.300014
1	217258621	18	42447532	99	0.300014
1	217258688	18	42435973	99	0.300014
1	217258688	18	42437417	99	0.300014
1	217258688	18	42439079	99	0.300014
1	217258688	18	42440538	99	0.300014
1	217258688	18	42442139	99	0.300014
1	217258688	18	42443643	99	0.300014
1	217258688	18	42444538	99	0.300014
1	217258688	18	42446447	99	0.300014
1	217258688	18	42447532	99	0.300014
1	217258855	18	42435973	99	0.300014
1	217258855	18	42437417	99	0.300014
1	217258855	18	42439079	99	0.300014
1	217258855	18	42440538	99	0.300014
1	217258855	18	42442139	99	0.300014
1	217258855	18	42443643	99	0.300014
1	217258855	18	42444538	99	0.300014
1	217258855	18	42446447	99	0.300014
1	217258855	18	42447532	99	0.300014
1	217258894	18	42435973	99	0.300014
1	217258894	18	42437417	99	0.300014
1	217258894	18	42439079	99	0.300014
1	217258894	18	42440538	99	0.300014
1	217258894	18	42442139	99	0.300014
1	217258894	18	42443643	99	0.300014
1	217258894	18	42444538	99	0.300014
1	217258894	18	42446447	99	0.300014
1	217258894	18	42447532	99	0.300014
1	217258895	18	42435973	99	0.300014
1	217258895	18	42437417	99	0.300014
1	217258895	18	42439079	99	0.300014
1	217258895	18	42440538	99	0.300014
1	217258895	18	42442139	99	0.300014
1	217258895	18	42443643	99	0.300014
1	217258895	18	42444538	99	0.300014
1	217258895	18	42446447	99	0.300014
1	217258895	18	42447532	99	0.300014
1	217258979	18	42435973	99	0.300014
1	217258979	18	42437417	99	0.300014
1	217258979	18	42439079	99	0.300014
1	217258979	18	42440538	99	0.300014
1	217258979	18	42442139	99	0.300014
1	217258979	18	42443643	99	0.300014
1	217258979	18	42444538	99	0.300014
1	217258979	18	42446447	99	0.300014
1	217258979	18	42447532	99	0.300014
1	217259390	18	42435973	99	0.300014
1	217259390	18	42437417	99	0.300014
1	217259390	18	42439079	99	0.300014
1	217259390	18	42440538	99	0.300014
1	217259390	18	42442139	99	0.300014
1	217259390	18	42443643	99	0.300014
1	217259390	18	42444538	99	0.300014
1	217259390	18	42446447	99	0.300014
1	217259390	18	42447532	99	0.300014
1	217259788	18	42435973	99	0.300014
1	217259788	18	42437417	99	0.300014
1	217259788	18	42439079	99	0.300014
1	217259788	18	42440538	99	0.300014
1	217259788	18	42442139	99	0.300014
1	217259788	18	42443643	99	0.300014
1	217259788	18	42444538	99	0.300014
1	217259788	18	42446447	99	0.300014
1	217259788	18	42447532	99	0.300014
1	217260195	18	42435973	99	0.300014
1	217260195	18	42437417	99	0.300014
1	217260195	18	42439079	99	0.300014
1	217260195	18	42440538	99	0.300014
1	217260195	18	42442139	99	0.300014
1	217260195	18	42443643	99	0.300014
1	217260195	18	42444538	99	0.300014
1	217260195	18	42446447	99	0.300014
1	217260195	18	42447532	99	0.300014
1	217260272	18	42435973	99	0.300014
1	217260272	18	42437417	99	0.300014
1	217260272	18	42439079	99	0.300014
1	217260272	18	42440538	99	0.300014
1	217260272	18	42442139	99	0.300014
1	217260272	18	42443643	99	0.300014
1	217260272	18	42444538	99	0.300014
1	217260272	18	42446447	99	0.300014
1	217260272	18	42447532	99	0.300014
1	217260758	18	42435973	99	0.300014
1	217260758	18	42437417	99	0.300014
1	217260758	18	42439079	99	0.300014
1	217260758	18	42440538	99	0.300014
1	217260758	18	42442139	99	0.300014
1	217260758	18	42443643	99	0.300014
1	217260758	18	42444538	99	0.300014
1	217260758	18	42446447	99	0.300014
1	217260758	18	42447532	99	0.300014
1	220152720	18	35360922	99	0.416667
1	220179698	18	35360922	99	0.39159
1	220805624	18	35360922	99	0.592979
1	220805624	18	44559557	99	0.435653
1	224202296	18	35360483	99	0.319588
1	224363400	18	35360922	99	0.345125
1	224363401	18	35360922	99	0.345125
1	226040256	18	35360922	99	0.664407
1	226040256	18	44559557	99	0.446382
1	230006775	18	35360922	99	0.4
1	230107731	18	46593646	99	0.505102
1	230468715	18	35360922	99	0.664407
1	230468715	18	44559557	99	0.446382
1	231146968	18	42896817	99	0.314219
1	231146968	18	42904536	99	0.314219
1	231146970	18	42896817	99	0.314219
1	231146970	18	42904536	99	0.314219
1	231146974	18	42896817	99	0.314219
1	231146974	18	42904536	99	0.314219
1	238046072	18	35360922	99	0.609023
1	238046072	18	44559557	99	0.410714
1	238047604	18	35360922	99	0.39159
1	239896103	18	35360922	99	0.360294
1	240547707	18	35360922	99	0.331081
1	240578927	18	39418902	99	0.320207
1	240578927	18	39421278	99	0.320207
1	240578927	18	39422925	99	0.320207
1	240578927	18	39424422	99	0.320207
1	240578927	18	39425247	99	0.320207
1	240578927	18	39427119	99	0.320207
1	240578927	18	39431188	99	0.320207
1	240578927	18	39431947	99	0.320207
1	240578927	18	39433572	99	0.320207
1	240578927	18	39434773	99	0.320207
1	240578927	18	39435628	99	0.320207
1	240578927	18	39435797	99	0.320207
1	240578927	18	39436930	99	0.320207
1	240578927	18	39438402	99	0.300477
1	240578927	18	39441510	99	0.320207
1	240578927	18	39442727	99	0.320207
1	240578927	18	39444946	99	0.320207
1	240578927	18	39445807	99	0.320207
1	240578927	18	39446761	99	0.320207
1	240578927	18	39447727	99	0.322072
1	240578927	18	39450793	99	0.320207
1	240578927	18	39452931	99	0.320207
1	240578927	18	39453702	99	0.320207
1	240578927	18	39456702	99	0.320207
1	240578927	18	39457956	99	0.341436
1	240578927	18	39459940	99	0.320207
1	240578927	18	39462766	99	0.300477
1	240589609	18	39418902	99	0.301988
1	240589609	18	39421278	99	0.301988
1	240589609	18	39422925	99	0.301988
1	240589609	18	39424422	99	0.301988
1	240589609	18	39425247	99	0.301988
1	240589609	18	39427119	99	0.301988
1	240589609	18	39431188	99	0.301988
1	240589609	18	39431947	99	0.301988
1	240589609	18	39433572	99	0.301988
1	240589609	18	39434773	99	0.301988
1	240589609	18	39435628	99	0.301988
1	240589609	18	39435797	99	0.301988
1	240589609	18	39436930	99	0.301988
1	240589609	18	39441510	99	0.301988
1	240589609	18	39442727	99	0.301988
1	240589609	18	39444946	99	0.301988
1	240589609	18	39445807	99	0.301988
1	240589609	18	39446761	99	0.301988
1	240589609	18	39450793	99	0.301988
1	240589609	18	39452931	99	0.301988
1	240589609	18	39453702	99	0.301988
1	240589609	18	39456702	99	0.301988
1	240589609	18	39457956	99	0.322547
1	240589609	18	39459940	99	0.301988
1	243698873	18	35360922	99	0.457666
1	243698873	18	44559557	99	0.435842
1	243726282	18	35360922	99	0.42621
1	243726282	18	44559557	99	0.467841
1	245277689	18	33866872	99	0.303262
1	245278507	18	33866872	99	0.303262
1	246647966	18	35360922	99	0.330625
1	248016442	18	33133048	99	0.300788
1	248185908	18	35360922	99	0.517903
1	248185908	18	44559557	99	0.35836
1	220152720	18	57597332	99	0.601667
1	220179698	18	57597332	99	0.378289
1	220805624	18	57597332	99	0.569853
1	220805624	18	57684454	99	0.372333
1	223429237	18	56217735	99	0.305757
1	223432761	18	56217735	99	0.305757
1	223434439	18	56217735	99	0.305757
1	223436336	18	56217735	99	0.305757
1	223436722	18	56217735	99	0.305757
1	223438771	18	56217735	99	0.305757
1	224202296	18	56217640	99	0.494898
1	224363400	18	57597332	99	0.638136
1	224363401	18	57597332	99	0.638136
1	226040256	18	57597332	99	0.847458
1	226040256	18	57684454	99	0.373506
1	229163726	18	57597332	99	0.336538
1	230006775	18	57597332	99	0.307521
1	230468715	18	57597332	99	0.847458
1	230468715	18	57684454	99	0.373506
1	238046072	18	57597332	99	0.843797
1	238046072	18	57684454	99	0.339933
1	238047604	18	57597332	99	0.378289
1	238047604	18	57684454	99	0.379635
1	243698873	18	57597332	99	0.378289
1	243726282	18	57597332	99	0.357143
1	247599200	18	57597332	99	0.4
1	248185908	18	57597332	99	0.706665
1	248185908	18	57684454	99	0.410636
1	220805624	18	66455338	99	0.387074
1	220805624	18	66455339	99	0.387074
1	224363400	18	72057055	99	0.318943
1	224363401	18	72057055	99	0.318943
1	226040256	18	66455338	99	0.437689
1	226040256	18	66455339	99	0.437689
1	230006775	18	77086337	99	0.364312
1	230107768	18	74488566	99	0.494898
1	230107768	18	77654316	99	0.326531
1	230468715	18	66455338	99	0.437689
1	230468715	18	66455339	99	0.437689
1	230930448	18	71263278	99	0.305299
1	231146923	18	77393921	99	0.390989
1	237219894	18	77393921	99	1
1	238046072	18	66455338	99	0.397203
1	238046072	18	66455339	99	0.397203
1	238047604	18	66455338	99	0.338892
1	238047604	18	66455339	99	0.338892
1	239896103	18	77086337	99	0.337592
1	243186881	18	77086337	99	0.432459
1	243376757	18	73514298	99	0.308256
1	243377707	18	73514298	99	0.308256
1	243377892	18	73514298	99	0.308256
1	243378918	18	73514298	99	0.308256
1	243380376	18	73514298	99	0.308256
1	243389439	18	73514298	99	0.308256
1	243390825	18	73514298	99	0.308256
1	243393653	18	73514298	99	0.308256
1	243393842	18	73514298	99	0.308256
1	243396326	18	73514298	99	0.308256
1	243401997	18	73514298	99	0.308256
1	243402721	18	73514298	99	0.308256
1	243410210	18	73514298	99	0.308256
1	243411405	18	73514298	99	0.308256
1	243414066	18	73514298	99	0.308256
1	243418063	18	73514298	99	0.308256
1	243419429	18	73514298	99	0.304787
1	243430818	18	73514298	99	0.307343
1	243440047	18	73514298	99	0.314586
1	243443304	18	73514298	99	0.314586
1	243444176	18	73514298	99	0.314586
1	243446994	18	73514298	99	0.314586
1	243449881	18	73514298	99	0.307343
1	243451405	18	73514298	99	0.307343
1	243452864	18	73514298	99	0.307343
1	243454014	18	73514298	99	0.307343
1	243458922	18	73514298	99	0.307343
1	243462367	18	73514298	99	0.307343
1	243462417	18	73514298	99	0.307343
1	243464416	18	73514298	99	0.314586
1	243698873	18	66455338	99	0.483027
1	243698873	18	66455339	99	0.483027
1	243726282	18	66455338	99	0.416528
1	243726282	18	66455339	99	0.416528
1	246647966	18	74522243	99	0.341059
1	246647966	18	77086337	99	0.468876
1	248185908	18	66455338	99	0.39598
1	248185908	18	66455339	99	0.39598
1	248603736	18	77654301	99	0.326531
1	248603736	18	77654302	99	0.326531
1	1342269	19	9054253	99	0.347314
1	4628699	19	1950864	99	0.332867
1	4630232	19	1950864	99	0.332867
1	4941735	19	5277666	99	0.312082
1	10300778	19	2772979	99	0.300908
1	10300779	19	2772979	99	0.300908
1	16835701	19	7104624	99	0.326531
1	16835701	19	7104625	99	0.326531
1	16842889	19	452374	99	0.34048
1	17112864	19	6070230	99	0.42692
1	18176419	19	550632	99	0.35524
1	18176439	19	550632	99	0.35524
1	19491815	19	3554448	99	0.313963
1	21675263	19	3719237	99	0.304858
1	24037543	19	452374	99	0.361778
1	25611101	19	3554448	99	0.420456
1	25629943	19	452374	99	0.354374
1	25629943	19	3554448	99	0.319958
1	26577748	19	1137086	99	0.30853
1	28898167	19	452374	99	0.34048
1	29481589	19	1517451	99	0.303043
1	29481589	19	3554448	99	0.350189
1	29481591	19	1517451	99	0.303043
1	29481591	19	3554448	99	0.350189
1	33489909	19	452374	99	0.334517
1	33489909	19	3554448	99	0.337719
1	33489909	19	4511575	99	0.309041
1	33489909	19	4511578	99	0.309041
1	33489909	19	4511580	99	0.309041
1	33489909	19	4511581	99	0.309041
1	33489910	19	452374	99	0.334517
1	33489910	19	3554448	99	0.337719
1	33489910	19	4511575	99	0.309041
1	33489910	19	4511578	99	0.309041
1	33489910	19	4511580	99	0.309041
1	33489910	19	4511581	99	0.309041
1	33557682	19	3554448	99	0.396635
1	33557682	19	4511575	99	0.359166
1	33557682	19	4511578	99	0.359166
1	33557682	19	4511580	99	0.359166
1	33557682	19	4511581	99	0.359166
1	39578352	19	8774722	99	0.309305
1	39578532	19	8774722	99	0.309305
1	39578986	19	8774722	99	0.309305
1	40098460	19	452374	99	0.324801
1	40098460	19	3554448	99	0.345513
1	40098460	19	4511575	99	0.359166
1	40098460	19	4511578	99	0.359166
1	40098460	19	4511580	99	0.359166
1	40098460	19	4511581	99	0.359166
1	40098463	19	452374	99	0.324801
1	40098463	19	3554448	99	0.345513
1	40098463	19	4511575	99	0.359166
1	40098463	19	4511578	99	0.359166
1	40098463	19	4511580	99	0.359166
1	40098463	19	4511581	99	0.359166
1	2585772	19	14706552	99	0.368669
1	3338448	19	14706552	99	0.409672
1	3599470	19	16883889	99	0.369536
1	3599473	19	16883889	99	0.369536
1	4204910	19	19795895	99	0.473206
1	5734752	19	18937922	99	0.300357
1	12387655	19	16883889	99	0.424541
1	12387655	19	19017725	99	0.467238
1	12387655	19	19321458	99	0.431849
1	12387658	19	16883889	99	0.424541
1	12387658	19	19017725	99	0.467238
1	12387658	19	19321458	99	0.431849
1	13353875	19	19321458	99	0.328547
1	16832270	19	16883889	99	0.300908
1	16833195	19	19795895	99	0.312632
1	17030477	19	19017725	99	0.508864
1	17030480	19	19017725	99	0.508864
1	17071624	19	19795895	99	0.377025
1	17192881	19	14706552	99	0.326542
1	17233784	19	19321618	99	0.316712
1	19491815	19	16883889	99	0.300908
1	19491815	19	19795895	99	0.402582
1	20142434	19	20650093	99	0.308976
1	20142434	19	20653695	99	0.3125
1	20142434	19	20671378	99	0.309764
1	20142434	19	20719819	99	0.309764
1	20142434	19	20721234	99	0.309764
1	20142434	19	20722136	99	0.309764
1	20142434	19	20722228	99	0.309764
1	20142434	19	20723943	99	0.309764
1	20142434	19	20724818	99	0.309764
1	20142434	19	20729803	99	0.309764
1	20142434	19	20730851	99	0.309764
1	20142434	19	20731559	99	0.309764
1	20142434	19	20732074	99	0.309764
1	20142434	19	20733262	99	0.309764
1	20142434	19	20735166	99	0.304302
1	20142434	19	20739328	99	0.314509
1	20736004	19	17878142	99	0.301805
1	20736050	19	17878142	99	0.301805
1	23718931	19	14400417	99	0.314614
1	25611101	19	16611504	99	0.394125
1	25611101	19	16883889	99	0.453491
1	25611101	19	19017725	99	0.416744
1	25611101	19	19321458	99	0.322103
1	25611101	19	19795895	99	0.372093
1	25629943	19	16883889	99	0.453491
1	25629943	19	19017725	99	0.416744
1	25629943	19	19321458	99	0.322103
1	25629943	19	19795895	99	0.372093
1	28898167	19	16883889	99	0.423692
1	28898167	19	19017725	99	0.3001
1	28898167	19	19795895	99	0.316109
1	29481589	19	16611504	99	0.321396
1	29481589	19	16883889	99	0.377232
1	29481589	19	19017725	99	0.4
1	29481589	19	19321458	99	0.306752
1	29481589	19	19795895	99	0.357143
1	29481591	19	16611504	99	0.321396
1	29481591	19	16883889	99	0.377232
1	29481591	19	19017725	99	0.4
1	29481591	19	19321458	99	0.306752
1	29481591	19	19795895	99	0.357143
1	30961723	19	14706552	99	0.305263
1	31208268	19	16883889	99	0.457345
1	31208268	19	19017725	99	0.384133
1	33489909	19	16883889	99	0.476787
1	33489909	19	19017725	99	0.434286
1	33489909	19	19321458	99	0.387245
1	33489909	19	19795895	99	0.387755
1	33489910	19	16883889	99	0.476787
1	33489910	19	19017725	99	0.434286
1	33489910	19	19321458	99	0.387245
1	33489910	19	19795895	99	0.387755
1	33557682	19	16611504	99	0.341568
1	33557682	19	16883889	99	0.432699
1	33557682	19	19017725	99	0.492308
1	33557682	19	19321458	99	0.341606
1	33557682	19	19795895	99	0.43956
1	33558835	19	16883889	99	0.333554
1	39295433	19	20713835	99	0.300197
1	39295433	19	20713853	99	0.300197
1	39295490	19	20713835	99	0.300197
1	39295490	19	20713853	99	0.300197
1	39295494	19	20713835	99	0.300197
1	39295494	19	20713853	99	0.300197
1	39295863	19	20713835	99	0.300197
1	39295863	19	20713853	99	0.300197
1	40098460	19	16883889	99	0.432699
1	40098460	19	19017725	99	0.426942
1	40098460	19	19321458	99	0.39148
1	40098460	19	19795895	99	0.43956
1	40098463	19	16883889	99	0.432699
1	40098463	19	19017725	99	0.426942
1	40098463	19	19321458	99	0.39148
1	40098463	19	19795895	99	0.43956
1	40431260	19	16611504	99	0.312652
1	40431260	19	16883889	99	0.38693
1	40431260	19	19017725	99	0.466326
1	40431260	19	19795895	99	0.342889
1	40431264	19	16611504	99	0.312652
1	40431264	19	16883889	99	0.38693
1	40431264	19	19017725	99	0.466326
1	40431264	19	19795895	99	0.342889
1	10177	19	27871198	99	0.362847
1	10177	19	27871201	99	0.362847
1	10177	19	27871204	99	0.362847
1	10177	19	27871206	99	0.362847
1	10177	19	27871208	99	0.362847
1	10177	19	27871212	99	0.362847
1	10177	19	33237442	99	0.348502
1	1318077	19	24592817	99	0.326531
1	2603024	19	36633114	99	0.337973
1	2616131	19	27871238	99	0.333831
1	2616131	19	27871239	99	0.333831
1	2616131	19	27871240	99	0.333831
1	2616131	19	27871241	99	0.333831
1	2616131	19	27871244	99	0.333831
1	2616131	19	27871248	99	0.333831
1	2616131	19	27871252	99	0.333831
1	2616131	19	36759586	99	0.338064
1	2616132	19	27871238	99	0.333831
1	2616132	19	27871239	99	0.333831
1	2616132	19	27871240	99	0.333831
1	2616132	19	27871241	99	0.333831
1	2616132	19	27871244	99	0.333831
1	2616132	19	27871248	99	0.333831
1	2616132	19	27871252	99	0.333831
1	2616132	19	36759586	99	0.338064
1	2766064	19	24578299	99	0.387629
1	3338448	19	27871198	99	0.308908
1	3338448	19	27871201	99	0.308908
1	3338448	19	27871204	99	0.308908
1	3338448	19	27871206	99	0.308908
1	3338448	19	27871208	99	0.308908
1	3338448	19	27871212	99	0.308908
1	3338448	19	27871238	99	0.523522
1	3338448	19	27871239	99	0.523522
1	3338448	19	27871240	99	0.523522
1	3338448	19	27871241	99	0.523522
1	3338448	19	27871244	99	0.523522
1	3338448	19	27871248	99	0.523522
