## Supplementary data 1 for "Read mismapping from segmental duplications drives spurious *trans* associations": KHV_results (part 9 of 34)

1	10177	2	909235	99	0.356102
1	3338448	19	27871252	99	0.523522
1	3599470	19	27888692	99	0.31583
1	3599473	19	27888692	99	0.31583
1	4204717	19	24576823	99	0.326531
1	4204910	19	24620834	99	0.327867
1	4204910	19	27888692	99	0.44942
1	4204910	19	30194030	99	0.308285
1	4204910	19	30194033	99	0.308285
1	4204910	19	33237442	99	0.473396
1	4204910	19	36633114	99	0.350118
1	8926265	19	24620834	99	0.351101
1	8926265	19	30194030	99	0.325237
1	8926265	19	30194033	99	0.325237
1	12387655	19	24597386	99	0.309481
1	12387655	19	24620834	99	0.324434
1	12387655	19	27888692	99	0.417934
1	12387655	19	30194030	99	0.307526
1	12387655	19	30194033	99	0.307526
1	12387655	19	33237442	99	0.326677
1	12387655	19	36633114	99	0.338871
1	12387658	19	24597386	99	0.309481
1	12387658	19	24620834	99	0.324434
1	12387658	19	27888692	99	0.417934
1	12387658	19	30194030	99	0.307526
1	12387658	19	30194033	99	0.307526
1	12387658	19	33237442	99	0.326677
1	12387658	19	36633114	99	0.338871
1	12841238	19	27871238	99	0.343116
1	12841238	19	27871239	99	0.343116
1	12841238	19	27871240	99	0.343116
1	12841238	19	27871241	99	0.343116
1	12841238	19	27871244	99	0.343116
1	12841238	19	27871248	99	0.343116
1	12841238	19	27871252	99	0.343116
1	16832270	19	24620834	99	0.37901
1	16832270	19	27888692	99	0.320612
1	16832270	19	33237442	99	0.353929
1	16833492	19	24560666	99	0.326531
1	16838440	19	27871238	99	0.365823
1	16838440	19	27871239	99	0.365823
1	16838440	19	27871240	99	0.365823
1	16838440	19	27871241	99	0.365823
1	16838440	19	27871244	99	0.365823
1	16838440	19	27871248	99	0.365823
1	16838440	19	27871252	99	0.365823
1	16838440	19	33237442	99	0.326531
1	16838441	19	27871238	99	0.365823
1	16838441	19	27871239	99	0.365823
1	16838441	19	27871240	99	0.365823
1	16838441	19	27871241	99	0.365823
1	16838441	19	27871244	99	0.365823
1	16838441	19	27871248	99	0.365823
1	16838441	19	27871252	99	0.365823
1	16838441	19	33237442	99	0.326531
1	16840271	19	24585250	99	0.505102
1	16840271	19	24586535	99	0.505102
1	16840271	19	27889384	99	0.505102
1	16842889	19	33237442	99	0.355503
1	16890671	19	24555890	99	0.494898
1	16890671	19	24588609	99	0.494898
1	16890671	19	27870595	99	0.494898
1	16890671	19	27870596	99	0.494898
1	16890672	19	24555890	99	0.494898
1	16890672	19	24588609	99	0.494898
1	16890672	19	27870595	99	0.494898
1	16890672	19	27870596	99	0.494898
1	16923627	19	27889787	99	1
1	16923627	19	27889789	99	1
1	16923627	19	27889792	99	1
1	16923786	19	24571733	99	1
1	16925633	19	24560775	99	0.505102
1	16930344	19	24541759	99	0.321942
1	16936039	19	24558962	99	0.326531
1	16936039	19	24570999	99	0.326531
1	16962975	19	24540117	99	0.505102
1	17030477	19	30106394	99	0.355142
1	17030477	19	30106397	99	0.355142
1	17030480	19	30106394	99	0.355142
1	17030480	19	30106397	99	0.355142
1	17033854	19	24549747	99	0.326531
1	17036310	19	24576823	99	0.494898
1	17053818	19	23936403	99	0.326531
1	17053818	19	24571473	99	0.326531
1	17053818	19	24592817	99	1
1	17075325	19	24587721	99	0.319588
1	17081047	19	24530044	99	0.326531
1	17081047	19	24587920	99	0.326531
1	17082263	19	24558962	99	0.326531
1	17082263	19	24570999	99	0.326531
1	17233784	19	24620834	99	0.308384
1	17233784	19	33237442	99	0.346137
1	17234504	19	27870261	99	0.505102
1	19491815	19	24620834	99	0.334528
1	19491815	19	27888692	99	0.320612
1	19491815	19	33237442	99	0.40766
1	22315762	19	27888692	99	0.436743
1	22315762	19	33237442	99	0.388369
1	24037543	19	27871198	99	0.311261
1	24037543	19	27871201	99	0.311261
1	24037543	19	27871204	99	0.311261
1	24037543	19	27871206	99	0.311261
1	24037543	19	27871208	99	0.311261
1	24037543	19	27871212	99	0.311261
1	24037543	19	33237442	99	0.379665
1	24782934	19	27888692	99	0.325125
1	25611101	19	24620834	99	0.41017
1	25611101	19	27888692	99	0.422152
1	25611101	19	30106394	99	0.35761
1	25611101	19	30106397	99	0.35761
1	25611101	19	30194030	99	0.313555
1	25611101	19	30194033	99	0.313555
1	25611101	19	33237442	99	0.41039
1	25629943	19	24620834	99	0.366738
1	25629943	19	27888692	99	0.422152
1	25629943	19	30106394	99	0.416744
1	25629943	19	30106397	99	0.416744
1	25629943	19	30194030	99	0.313555
1	25629943	19	30194033	99	0.313555
1	25629943	19	33237442	99	0.464273
1	28898167	19	27888692	99	0.331172
1	28898167	19	30106394	99	0.3001
1	28898167	19	30106397	99	0.3001
1	28898167	19	33237442	99	0.458541
1	29481589	19	24620834	99	0.300955
1	29481589	19	27888692	99	0.347556
1	29481589	19	30106394	99	0.34225
1	29481589	19	30106397	99	0.34225
1	29481589	19	33237442	99	0.334367
1	29481589	19	36633114	99	0.308419
1	29481591	19	24620834	99	0.300955
1	29481591	19	27888692	99	0.347556
1	29481591	19	30106394	99	0.34225
1	29481591	19	30106397	99	0.34225
1	29481591	19	33237442	99	0.334367
1	29481591	19	36633114	99	0.308419
1	30961700	19	24571733	99	0.326531
1	30961701	19	24571733	99	0.326531
1	31208268	19	30106394	99	0.384133
1	31208268	19	30106397	99	0.384133
1	31208268	19	33237442	99	0.347595
1	33489909	19	24620834	99	0.439767
1	33489909	19	27888692	99	0.394157
1	33489909	19	30106394	99	0.434286
1	33489909	19	30106397	99	0.434286
1	33489909	19	30194030	99	0.381179
1	33489909	19	30194033	99	0.381179
1	33489909	19	33237442	99	0.439197
1	33489910	19	24620834	99	0.439767
1	33489910	19	27888692	99	0.394157
1	33489910	19	30106394	99	0.434286
1	33489910	19	30106397	99	0.434286
1	33489910	19	30194030	99	0.381179
1	33489910	19	30194033	99	0.381179
1	33489910	19	33237442	99	0.439197
1	33557682	19	24620834	99	0.394255
1	33557682	19	27794367	99	0.317752
1	33557682	19	27888692	99	0.417872
1	33557682	19	30106394	99	0.426942
1	33557682	19	30106397	99	0.426942
1	33557682	19	30194030	99	0.325237
1	33557682	19	30194033	99	0.325237
1	33557682	19	33237442	99	0.36927
1	33557682	19	36633114	99	0.350466
1	33558835	19	30106394	99	0.340597
1	33558835	19	30106397	99	0.340597
1	33558835	19	30194030	99	0.308285
1	33558835	19	30194033	99	0.308285
1	35913986	19	33237442	99	0.326531
1	40098460	19	24620834	99	0.439909
1	40098460	19	27794367	99	0.317752
1	40098460	19	27888692	99	0.473699
1	40098460	19	30106394	99	0.366231
1	40098460	19	30106397	99	0.366231
1	40098460	19	30194030	99	0.325237
1	40098460	19	30194033	99	0.325237
1	40098460	19	33237442	99	0.421231
1	40098460	19	36633114	99	0.350466
1	40098463	19	24620834	99	0.439909
1	40098463	19	27794367	99	0.317752
1	40098463	19	27888692	99	0.473699
1	40098463	19	30106394	99	0.366231
1	40098463	19	30106397	99	0.366231
1	40098463	19	30194030	99	0.325237
1	40098463	19	30194033	99	0.325237
1	40098463	19	33237442	99	0.421231
1	40098463	19	36633114	99	0.350466
1	40431260	19	30106394	99	0.466326
1	40431260	19	30106397	99	0.466326
1	40431264	19	30106394	99	0.466326
1	40431264	19	30106397	99	0.466326
1	44059290	19	33237442	99	0.324814
1	815138	19	44882157	99	0.467112
1	815139	19	44882157	99	0.467112
1	3274706	19	49227510	99	0.306485
1	3274706	19	49237747	99	0.307552
1	3274706	19	49237748	99	0.307552
1	3274706	19	49247998	99	0.314022
1	3274706	19	49247999	99	0.314022
1	3274706	19	49251206	99	0.300201
1	3274706	19	49251208	99	0.300201
1	3274706	19	49251210	99	0.300201
1	3274706	19	49251755	99	0.300201
1	3278899	19	49247998	99	0.300321
1	3278899	19	49247999	99	0.300321
1	3280021	19	49247998	99	0.300321
1	3280021	19	49247999	99	0.300321
1	3599470	19	39037400	99	0.311289
1	3599470	19	39037403	99	0.311289
1	3599470	19	44882157	99	0.358068
1	3599470	19	48832873	99	0.368593
1	3599470	19	48832874	99	0.368593
1	3599470	19	49470060	99	0.387013
1	3599470	19	49470064	99	0.387013
1	3599473	19	39037400	99	0.311289
1	3599473	19	39037403	99	0.311289
1	3599473	19	44882157	99	0.358068
1	3599473	19	48832873	99	0.368593
1	3599473	19	48832874	99	0.368593
1	3599473	19	49470060	99	0.387013
1	3599473	19	49470064	99	0.387013
1	4204910	19	39037400	99	0.430667
1	4204910	19	39037403	99	0.430667
1	4204910	19	39037415	99	0.367081
1	4204910	19	39037417	99	0.367081
1	4204910	19	39037420	99	0.367081
1	4204910	19	39037421	99	0.367081
1	4204910	19	39037429	99	0.317339
1	4204910	19	44882157	99	0.419737
1	4204910	19	48747217	99	0.322473
1	4204910	19	48832873	99	0.369761
1	4204910	19	48832874	99	0.369761
1	4204910	19	49470060	99	0.472616
1	4204910	19	49470064	99	0.472616
1	8926265	19	48832873	99	0.404348
1	8926265	19	48832874	99	0.404348
1	8926265	19	49470060	99	0.33779
1	8926265	19	49470064	99	0.33779
1	12387655	19	43865316	99	0.324412
1	12387655	19	43865320	99	0.324412
1	12387655	19	43865321	99	0.324412
1	12387655	19	43865324	99	0.324412
1	12387655	19	44882157	99	0.358068
1	12387655	19	48747217	99	0.344254
1	12387655	19	48832873	99	0.421858
1	12387655	19	48832874	99	0.421858
1	12387655	19	49470060	99	0.561398
1	12387655	19	49470064	99	0.561398
1	12387658	19	43865316	99	0.324412
1	12387658	19	43865320	99	0.324412
1	12387658	19	43865321	99	0.324412
1	12387658	19	43865324	99	0.324412
1	12387658	19	44882157	99	0.358068
1	12387658	19	48747217	99	0.344254
1	12387658	19	48832873	99	0.421858
1	12387658	19	48832874	99	0.421858
1	12387658	19	49470060	99	0.561398
1	12387658	19	49470064	99	0.561398
1	16832270	19	48747217	99	0.466
1	16832270	19	49470060	99	0.392115
1	16832270	19	49470064	99	0.392115
1	16971793	19	39746219	99	0.346013
1	16971793	19	39752603	99	0.339427
1	16971793	19	39752820	99	0.387305
1	16971793	19	39753014	99	0.374171
1	17030477	19	49470060	99	0.358135
1	17030477	19	49470064	99	0.358135
1	17030480	19	49470060	99	0.358135
1	17030480	19	49470064	99	0.358135
1	17193647	19	49470060	99	0.356692
1	17193647	19	49470064	99	0.356692
1	19491815	19	39037400	99	0.382274
1	19491815	19	39037403	99	0.382274
1	19491815	19	44882157	99	0.37241
1	19491815	19	48747217	99	0.353739
1	19491815	19	48832873	99	0.322262
1	19491815	19	48832874	99	0.322262
1	19491815	19	49470060	99	0.449447
1	19491815	19	49470064	99	0.449447
1	22315762	19	49470060	99	0.311438
1	22315762	19	49470064	99	0.311438
1	25611101	19	39037400	99	0.308492
1	25611101	19	39037403	99	0.308492
1	25611101	19	43865316	99	0.372841
1	25611101	19	43865320	99	0.372841
1	25611101	19	43865321	99	0.372841
1	25611101	19	43865324	99	0.372841
1	25611101	19	44882157	99	0.356562
1	25611101	19	48747217	99	0.346768
1	25611101	19	48832873	99	0.542796
1	25611101	19	48832874	99	0.542796
1	25611101	19	49470060	99	0.697842
1	25611101	19	49470064	99	0.697842
1	25629943	19	39037400	99	0.308492
1	25629943	19	39037403	99	0.308492
1	25629943	19	44882157	99	0.356562
1	25629943	19	48747217	99	0.396879
1	25629943	19	48832873	99	0.542796
1	25629943	19	48832874	99	0.542796
1	25629943	19	49470060	99	0.630433
1	25629943	19	49470064	99	0.630433
1	28898167	19	48832873	99	0.457154
1	28898167	19	48832874	99	0.457154
1	28898167	19	49470060	99	0.518545
1	28898167	19	49470064	99	0.518545
1	29481589	19	43865316	99	0.3025
1	29481589	19	43865320	99	0.3025
1	29481589	19	43865321	99	0.3025
1	29481589	19	43865324	99	0.3025
1	29481589	19	44882157	99	0.340439
1	29481589	19	48747217	99	0.324439
1	29481589	19	48832873	99	0.448192
1	29481589	19	48832874	99	0.448192
1	29481589	19	49470060	99	0.66619
1	29481589	19	49470064	99	0.66619
1	29481591	19	43865316	99	0.3025
1	29481591	19	43865320	99	0.3025
1	29481591	19	43865321	99	0.3025
1	29481591	19	43865324	99	0.3025
1	29481591	19	44882157	99	0.340439
1	29481591	19	48747217	99	0.324439
1	29481591	19	48832873	99	0.448192
1	29481591	19	48832874	99	0.448192
1	29481591	19	49470060	99	0.66619
1	29481591	19	49470064	99	0.66619
1	31208268	19	48747217	99	0.368921
1	31208268	19	48832873	99	0.440362
1	31208268	19	48832874	99	0.440362
1	31208268	19	49470060	99	0.470247
1	31208268	19	49470064	99	0.470247
1	33489909	19	39037400	99	0.325125
1	33489909	19	39037403	99	0.325125
1	33489909	19	43865316	99	0.300752
1	33489909	19	43865320	99	0.300752
1	33489909	19	43865321	99	0.300752
1	33489909	19	43865324	99	0.300752
1	33489909	19	44882157	99	0.373457
1	33489909	19	48747217	99	0.422152
1	33489909	19	48832873	99	0.520871
1	33489909	19	48832874	99	0.520871
1	33489909	19	49470060	99	0.595996
1	33489909	19	49470064	99	0.595996
1	33489910	19	39037400	99	0.325125
1	33489910	19	39037403	99	0.325125
1	33489910	19	43865316	99	0.300752
1	33489910	19	43865320	99	0.300752
1	33489910	19	43865321	99	0.300752
1	33489910	19	43865324	99	0.300752
1	33489910	19	44882157	99	0.373457
1	33489910	19	48747217	99	0.422152
1	33489910	19	48832873	99	0.520871
1	33489910	19	48832874	99	0.520871
1	33489910	19	49470060	99	0.595996
1	33489910	19	49470064	99	0.595996
1	33557682	19	39037400	99	0.380265
1	33557682	19	39037403	99	0.380265
1	33557682	19	43865316	99	0.323269
1	33557682	19	43865320	99	0.323269
1	33557682	19	43865321	99	0.323269
1	33557682	19	43865324	99	0.323269
1	33557682	19	44882157	99	0.429369
1	33557682	19	48747217	99	0.394533
1	33557682	19	48832873	99	0.459483
1	33557682	19	48832874	99	0.459483
1	33557682	19	49470060	99	0.625742
1	33557682	19	49470064	99	0.625742
1	33558835	19	48832873	99	0.319106
1	33558835	19	48832874	99	0.319106
1	33558835	19	49470060	99	0.361322
1	33558835	19	49470064	99	0.361322
1	35913986	19	39026780	99	0.310662
1	35913986	19	48832873	99	0.707317
1	35913986	19	48832874	99	0.707317
1	35913986	19	49470060	99	0.353448
1	35913986	19	49470064	99	0.353448
1	40098460	19	39037400	99	0.326307
1	40098460	19	39037403	99	0.326307
1	40098460	19	43865316	99	0.372308
1	40098460	19	43865320	99	0.372308
1	40098460	19	43865321	99	0.372308
1	40098460	19	43865324	99	0.372308
1	40098460	19	44882157	99	0.429369
1	40098460	19	48747217	99	0.394533
1	40098460	19	48832873	99	0.459483
1	40098460	19	48832874	99	0.459483
1	40098460	19	49470060	99	0.625742
1	40098460	19	49470064	99	0.625742
1	40098463	19	39037400	99	0.326307
1	40098463	19	39037403	99	0.326307
1	40098463	19	43865316	99	0.372308
1	40098463	19	43865320	99	0.372308
1	40098463	19	43865321	99	0.372308
1	40098463	19	43865324	99	0.372308
1	40098463	19	44882157	99	0.429369
1	40098463	19	48747217	99	0.394533
1	40098463	19	48832873	99	0.459483
1	40098463	19	48832874	99	0.459483
1	40098463	19	49470060	99	0.625742
1	40098463	19	49470064	99	0.625742
1	40431260	19	44882157	99	0.419737
1	40431260	19	48747217	99	0.322473
1	40431260	19	48832873	99	0.369761
1	40431260	19	48832874	99	0.369761
1	40431260	19	49470060	99	0.598829
1	40431260	19	49470064	99	0.598829
1	40431264	19	44882157	99	0.419737
1	40431264	19	48747217	99	0.322473
1	40431264	19	48832873	99	0.369761
1	40431264	19	48832874	99	0.369761
1	40431264	19	49470060	99	0.598829
1	40431264	19	49470064	99	0.598829
1	815138	19	52544805	99	0.383626
1	815139	19	52544805	99	0.383626
1	2112461	19	54421924	99	0.305356
1	2112461	19	54428484	99	0.305356
1	2112461	19	54429460	99	0.305356
1	2588614	19	52544805	99	0.395409
1	3599470	19	52544805	99	0.589853
1	3599473	19	52544805	99	0.589853
1	4204910	19	52544805	99	0.697264
1	4999750	19	57529754	99	0.344732
1	5175698	19	52544805	99	0.303178
1	8926265	19	52544805	99	0.412335
1	12387655	19	52544805	99	0.880242
1	12387658	19	52544805	99	0.880242
1	13353875	19	52544805	99	0.397115
1	16832270	19	52544805	99	0.601602
1	16833195	19	52544805	99	0.377326
1	17030477	19	52544805	99	0.373418
1	17030480	19	52544805	99	0.373418
1	17052399	19	57529754	99	0.344732
1	17193647	19	52544805	99	0.338539
1	17207610	19	56068283	99	0.301168
1	19491815	19	52544805	99	0.672426
1	21728960	19	54746463	99	0.311632
1	21769162	19	52544805	99	0.308333
1	22315762	19	52544805	99	0.431687
1	23931908	19	54016086	99	0.305697
1	24782934	19	52544805	99	0.360947
1	25611101	19	52544805	99	0.882933
1	25611101	19	53243701	99	0.351279
1	25629943	19	52544805	99	0.882933
1	25629943	19	53243701	99	0.351279
1	28498980	19	57176096	99	0.301271
1	28498980	19	57179951	99	0.301271
1	28498980	19	57182846	99	0.301271
1	28498980	19	57184167	99	0.301271
1	28498980	19	57184745	99	0.301271
1	28498980	19	57190524	99	0.301271
1	28498980	19	57191708	99	0.301271
1	28499504	19	57176096	99	0.301271
1	28499504	19	57179951	99	0.301271
1	28499504	19	57182846	99	0.301271
1	28499504	19	57184167	99	0.301271
1	28499504	19	57184745	99	0.301271
1	28499504	19	57190524	99	0.301271
1	28499504	19	57191708	99	0.301271
1	28898167	19	52544805	99	0.680387
1	28898167	19	53243701	99	0.321705
1	29481589	19	52544805	99	0.847458
1	29481589	19	53243701	99	0.368352
1	29481591	19	52544805	99	0.847458
1	29481591	19	53243701	99	0.368352
1	31208268	19	52544805	99	0.691534
1	33489909	19	52544805	99	0.920097
1	33489910	19	52544805	99	0.920097
1	33557682	19	52544805	99	0.95875
1	33558835	19	52544805	99	0.49699
1	35044934	19	57671417	99	0.307912
1	35913986	19	52544805	99	0.338983
1	35913986	19	53243701	99	0.5449
1	35913986	19	54378795	99	0.378273
1	35913986	19	56164008	99	0.481473
1	37967707	19	57529754	99	0.344732
1	40098460	19	52544805	99	0.95875
1	40098463	19	52544805	99	0.95875
1	40431260	19	52544805	99	0.697264
1	40431264	19	52544805	99	0.697264
1	41948173	19	56164008	99	0.376157
1	42329120	19	56757649	99	0.344073
1	42329120	19	56757661	99	0.344073
1	42329303	19	56757649	99	0.344073
1	42329303	19	56757661	99	0.344073
1	42331718	19	56757649	99	0.344073
1	42331718	19	56757661	99	0.344073
1	42335522	19	56757649	99	0.344073
1	42335522	19	56757661	99	0.344073
1	47768074	19	452374	99	0.32594
1	51137691	19	9382057	99	0.319186
1	51137691	19	9434872	99	0.319186
1	51137691	19	9449888	99	0.319186
1	51137691	19	9461461	99	0.319186
1	54706480	19	452374	99	0.331373
1	55251956	19	3554448	99	0.345513
1	55251956	19	4511575	99	0.305066
1	55251956	19	4511578	99	0.305066
1	55251956	19	4511580	99	0.305066
1	55251956	19	4511581	99	0.305066
1	55251959	19	3554448	99	0.345513
1	55251959	19	4511575	99	0.305066
1	55251959	19	4511578	99	0.305066
1	55251959	19	4511580	99	0.305066
1	55251959	19	4511581	99	0.305066
1	56114110	19	1519595	99	0.301713
1	56114110	19	1519627	99	0.318644
1	56892866	19	638959	99	0.303703
1	60742885	19	3554448	99	0.303108
1	65937880	19	960363	99	0.312632
1	81856268	19	6070230	99	0.331081
1	86000818	19	3790801	99	0.317581
1	86000818	19	3792364	99	0.317581
1	86000821	19	3790801	99	0.317581
1	86000821	19	3792364	99	0.317581
1	88419705	19	309952	99	0.330606
1	88423172	19	309952	99	0.305589
1	88425026	19	309952	99	0.305589
1	88428199	19	309952	99	0.317581
1	88429024	19	309952	99	0.317581
1	88436992	19	309952	99	0.317581
1	46073663	19	16883889	99	0.320688
1	46073663	19	19017725	99	0.3001
1	47768074	19	16883889	99	0.402961
1	49481094	19	17930115	99	0.316545
1	50713008	19	19795895	99	0.421656
1	53373499	19	19017725	99	0.322768
1	53373499	19	19795895	99	0.317558
1	54706480	19	16883889	99	0.455831
1	54706480	19	19017725	99	0.301176
1	55251956	19	16611504	99	0.401182
1	55251956	19	16883889	99	0.37768
1	55251956	19	19017725	99	0.492308
1	55251956	19	19795895	99	0.43956
1	55251959	19	16611504	99	0.401182
1	55251959	19	16883889	99	0.37768
1	55251959	19	19017725	99	0.492308
1	55251959	19	19795895	99	0.43956
1	59427453	19	14706552	99	0.362192
1	60598946	19	16883889	99	0.330788
1	60598946	19	19795895	99	0.408002
1	60742885	19	19795895	99	0.323676
1	65040332	19	16883889	99	0.325287
1	65314266	19	19795895	99	0.515714
1	66042642	19	16611504	99	0.412928
1	66042642	19	16883889	99	0.440206
1	66042642	19	19017725	99	0.59004
1	66042642	19	19795895	99	0.448294
1	66042645	19	16611504	99	0.412928
1	66042645	19	16883889	99	0.440206
1	66042645	19	19017725	99	0.59004
1	66042645	19	19795895	99	0.448294
1	69920333	19	15241031	99	0.302291
1	69920333	19	15242144	99	0.302291
1	69920333	19	15249796	99	0.302291
1	69920333	19	15254987	99	0.321134
1	69924565	19	15241031	99	0.302291
1	69924565	19	15242144	99	0.302291
1	69924565	19	15249796	99	0.302291
1	69924565	19	15254987	99	0.321134
1	74629539	19	19795895	99	0.453689
1	76523419	19	16883889	99	0.357938
1	76523419	19	19795895	99	0.377159
1	76794126	19	19795895	99	0.377159
1	78539583	19	19795895	99	0.537284
1	82332056	19	12688321	99	0.306576
1	84064977	19	16883889	99	0.357938
1	84064977	19	19017725	99	0.326401
1	84064977	19	19795895	99	0.307692
1	86004100	19	14706798	99	0.400851
1	86004103	19	14706798	99	0.400851
1	86555910	19	19795895	99	0.421656
1	90702346	19	11612498	99	0.30863
1	90702346	19	11612662	99	0.30863
1	90702346	19	11627374	99	0.312149
1	90702346	19	11628467	99	0.320452
1	90702346	19	11629284	99	0.320452
1	90702346	19	11630266	99	0.311094
1	90702346	19	11636168	99	0.311094
1	90702346	19	11638120	99	0.311094
1	90702346	19	11638316	99	0.320452
1	90702346	19	11639627	99	0.320452
1	90702346	19	11640248	99	0.311094
1	90702346	19	11640479	99	0.311094
1	90702346	19	11640521	99	0.311094
1	90702346	19	11640549	99	0.325816
1	90702346	19	11640570	99	0.320452
1	90702346	19	11641310	99	0.311094
1	90702346	19	11641375	99	0.325816
1	90702346	19	11647265	99	0.320452
1	90702346	19	11648330	99	0.304722
1	90702346	19	11648426	99	0.320452
1	90702346	19	11648862	99	0.325816
1	90702346	19	11649443	99	0.325816
1	90702346	19	11649534	99	0.320452
1	90702346	19	11649692	99	0.320452
1	90702346	19	11650457	99	0.320452
1	90702346	19	11651810	99	0.320452
1	90702346	19	11652704	99	0.325816
1	90702346	19	11653423	99	0.325816
1	90702346	19	11654119	99	0.325816
1	90702346	19	11654660	99	0.320452
1	90711084	19	11627374	99	0.313417
1	90711084	19	11628467	99	0.322994
1	90711084	19	11629284	99	0.322994
1	90711084	19	11638316	99	0.322994
1	90711084	19	11639627	99	0.322994
1	90711084	19	11640570	99	0.322994
1	90711084	19	11647265	99	0.322994
1	90711084	19	11648426	99	0.322994
1	90711084	19	11649534	99	0.322994
1	90711084	19	11649692	99	0.322994
1	90711084	19	11650457	99	0.322994
1	90711084	19	11651810	99	0.322994
1	90711084	19	11654660	99	0.322994
1	90735189	19	11627374	99	0.313417
1	90735189	19	11628467	99	0.322994
1	90735189	19	11629284	99	0.322994
1	90735189	19	11638316	99	0.322994
1	90735189	19	11639627	99	0.322994
1	90735189	19	11640570	99	0.322994
1	90735189	19	11647265	99	0.322994
1	90735189	19	11648426	99	0.322994
1	90735189	19	11649534	99	0.322994
1	90735189	19	11649692	99	0.322994
1	90735189	19	11650457	99	0.322994
1	90735189	19	11651810	99	0.322994
1	90735189	19	11654660	99	0.322994
1	90742387	19	11627374	99	0.313417
1	90742387	19	11628467	99	0.322994
1	90742387	19	11629284	99	0.322994
1	90742387	19	11638316	99	0.322994
1	90742387	19	11639627	99	0.322994
1	90742387	19	11640570	99	0.322994
1	90742387	19	11647265	99	0.322994
1	90742387	19	11648426	99	0.322994
1	90742387	19	11649534	99	0.322994
1	90742387	19	11649692	99	0.322994
1	90742387	19	11650457	99	0.322994
1	90742387	19	11651810	99	0.322994
1	90742387	19	11654660	99	0.322994
1	90745876	19	11627374	99	0.313417
1	90745876	19	11628467	99	0.322994
1	90745876	19	11629284	99	0.322994
1	90745876	19	11638316	99	0.322994
1	90745876	19	11639627	99	0.322994
1	90745876	19	11640570	99	0.322994
1	90745876	19	11647265	99	0.322994
1	90745876	19	11648426	99	0.322994
1	90745876	19	11649534	99	0.322994
1	90745876	19	11649692	99	0.322994
1	90745876	19	11650457	99	0.322994
1	90745876	19	11651810	99	0.322994
1	90745876	19	11654660	99	0.322994
1	90748661	19	11627374	99	0.324035
1	90748661	19	11628467	99	0.333879
1	90748661	19	11629284	99	0.333879
1	90748661	19	11638316	99	0.333879
1	90748661	19	11639627	99	0.333879
1	90748661	19	11640549	99	0.305607
1	90748661	19	11640570	99	0.333879
1	90748661	19	11641375	99	0.305607
1	90748661	19	11647265	99	0.333879
1	90748661	19	11648426	99	0.333879
1	90748661	19	11648862	99	0.305607
1	90748661	19	11649443	99	0.305607
1	90748661	19	11649534	99	0.333879
1	90748661	19	11649692	99	0.333879
1	90748661	19	11650457	99	0.333879
1	90748661	19	11651810	99	0.333879
1	90748661	19	11652704	99	0.305607
1	90748661	19	11653423	99	0.305607
1	90748661	19	11654119	99	0.305607
1	90748661	19	11654660	99	0.333879
1	90763171	19	11627374	99	0.324035
1	90763171	19	11628467	99	0.333879
1	90763171	19	11629284	99	0.333879
1	90763171	19	11638316	99	0.333879
1	90763171	19	11639627	99	0.333879
1	90763171	19	11640549	99	0.305607
1	90763171	19	11640570	99	0.333879
1	90763171	19	11641375	99	0.305607
1	90763171	19	11647265	99	0.333879
1	90763171	19	11648426	99	0.333879
1	90763171	19	11648862	99	0.305607
1	90763171	19	11649443	99	0.305607
1	90763171	19	11649534	99	0.333879
1	90763171	19	11649692	99	0.333879
1	90763171	19	11650457	99	0.333879
1	90763171	19	11651810	99	0.333879
1	90763171	19	11652704	99	0.305607
1	90763171	19	11653423	99	0.305607
1	90763171	19	11654119	99	0.305607
1	90763171	19	11654660	99	0.333879
1	90773106	19	11627374	99	0.324035
1	90773106	19	11628467	99	0.333879
1	90773106	19	11629284	99	0.333879
1	90773106	19	11638316	99	0.333879
1	90773106	19	11639627	99	0.333879
1	90773106	19	11640549	99	0.305607
1	90773106	19	11640570	99	0.333879
1	90773106	19	11641375	99	0.305607
1	90773106	19	11647265	99	0.333879
1	90773106	19	11648426	99	0.333879
1	90773106	19	11648862	99	0.305607
1	90773106	19	11649443	99	0.305607
1	90773106	19	11649534	99	0.333879
1	90773106	19	11649692	99	0.333879
1	90773106	19	11650457	99	0.333879
1	90773106	19	11651810	99	0.333879
1	90773106	19	11652704	99	0.305607
1	90773106	19	11653423	99	0.305607
1	90773106	19	11654119	99	0.305607
1	90773106	19	11654660	99	0.333879
1	90779182	19	11627374	99	0.324035
1	90779182	19	11628467	99	0.333879
1	90779182	19	11629284	99	0.333879
1	90779182	19	11638316	99	0.333879
1	90779182	19	11639627	99	0.333879
1	90779182	19	11640549	99	0.305607
1	90779182	19	11640570	99	0.333879
1	90779182	19	11641375	99	0.305607
1	90779182	19	11647265	99	0.333879
1	90779182	19	11648426	99	0.333879
1	90779182	19	11648862	99	0.305607
1	90779182	19	11649443	99	0.305607
1	90779182	19	11649534	99	0.333879
1	90779182	19	11649692	99	0.333879
1	90779182	19	11650457	99	0.333879
1	90779182	19	11651810	99	0.333879
1	90779182	19	11652704	99	0.305607
1	90779182	19	11653423	99	0.305607
1	90779182	19	11654119	99	0.305607
1	90779182	19	11654660	99	0.333879
1	90782492	19	11627374	99	0.324035
1	90782492	19	11628467	99	0.333879
1	90782492	19	11629284	99	0.333879
1	90782492	19	11638316	99	0.333879
1	90782492	19	11639627	99	0.333879
1	90782492	19	11640549	99	0.305607
1	90782492	19	11640570	99	0.333879
1	90782492	19	11641375	99	0.305607
1	90782492	19	11647265	99	0.333879
1	90782492	19	11648426	99	0.333879
1	90782492	19	11648862	99	0.305607
1	90782492	19	11649443	99	0.305607
1	90782492	19	11649534	99	0.333879
1	90782492	19	11649692	99	0.333879
1	90782492	19	11650457	99	0.333879
1	90782492	19	11651810	99	0.333879
1	90782492	19	11652704	99	0.305607
1	90782492	19	11653423	99	0.305607
1	90782492	19	11654119	99	0.305607
1	90782492	19	11654660	99	0.333879
1	93091349	19	16611504	99	0.370232
1	44970214	19	29118139	99	0.301112
1	46073663	19	24620834	99	0.306067
1	46073663	19	33237442	99	0.405385
1	47768074	19	33237442	99	0.470947
1	50713935	19	23094800	99	0.318059
1	54706480	19	24620834	99	0.370458
1	54706480	19	27888692	99	0.345035
1	54706480	19	30106394	99	0.301176
1	54706480	19	30106397	99	0.301176
1	54706480	19	33237442	99	0.458897
1	55251956	19	27794367	99	0.317752
1	55251956	19	27888692	99	0.316715
1	55251956	19	30106394	99	0.366231
1	55251956	19	30106397	99	0.366231
1	55251956	19	30194030	99	0.325237
1	55251956	19	30194033	99	0.325237
1	55251956	19	36633114	99	0.300088
1	55251959	19	27794367	99	0.317752
1	55251959	19	27888692	99	0.316715
1	55251959	19	30106394	99	0.366231
1	55251959	19	30106397	99	0.366231
1	55251959	19	30194030	99	0.325237
1	55251959	19	30194033	99	0.325237
1	55251959	19	36633114	99	0.300088
1	55468639	19	24571473	99	0.326531
1	59427453	19	27871238	99	0.45744
1	59427453	19	27871239	99	0.45744
1	59427453	19	27871240	99	0.45744
1	59427453	19	27871241	99	0.45744
1	59427453	19	27871244	99	0.45744
1	59427453	19	27871248	99	0.45744
1	59427453	19	27871252	99	0.45744
1	65314266	19	27794367	99	0.330439
1	65314266	19	33237442	99	0.326531
1	66042642	19	30106394	99	0.515159
1	66042642	19	30106397	99	0.515159
1	66042645	19	30106394	99	0.515159
1	66042645	19	30106397	99	0.515159
1	76523419	19	27794367	99	0.323986
1	81855907	19	24518936	99	0.344732
1	81855907	19	24555890	99	0.331081
1	81855907	19	24588609	99	0.331081
1	81855907	19	27870595	99	0.331081
1	81855907	19	27870596	99	0.331081
1	81856139	19	27889384	99	0.331081
1	81856268	19	24552075	99	0.494898
1	81856268	19	24563778	99	0.505102
1	81856268	19	24570626	99	0.494898
1	81856268	19	24576823	99	1
1	81856635	19	23936063	99	0.494898
1	81856635	19	24515375	99	0.494898
1	81856635	19	24596863	99	1
1	81856635	19	31100680	99	0.326531
1	81856636	19	23936063	99	0.494898
1	81856636	19	24515375	99	0.494898
1	81856636	19	24596863	99	1
1	81856636	19	31100680	99	0.326531
1	85984939	19	27870261	99	0.494898
1	85985084	19	24555890	99	0.326531
1	85985084	19	24588609	99	0.326531
1	85985084	19	27870595	99	0.326531
1	85985084	19	27870596	99	0.326531
1	85988468	19	24576823	99	0.494898
1	85988469	19	24576823	99	0.494898
1	85988470	19	24576823	99	0.494898
1	85988931	19	24524577	99	1
1	85988931	19	24541758	99	0.494898
1	85988933	19	24524577	99	1
1	85988933	19	24541758	99	0.494898
1	85992846	19	24571473	99	0.326531
1	85992846	19	27889384	99	1
1	85998874	19	24560666	99	0.34375
1	86000818	19	24555890	99	0.494898
1	86000818	19	24588609	99	0.494898
1	86000818	19	27870595	99	0.494898
1	86000818	19	27870596	99	0.494898
1	86000818	19	27889787	99	0.494898
1	86000818	19	27889789	99	0.494898
1	86000818	19	27889792	99	0.494898
1	86000821	19	24555890	99	0.494898
1	86000821	19	24588609	99	0.494898
1	86000821	19	27870595	99	0.494898
1	86000821	19	27870596	99	0.494898
1	86000821	19	27889787	99	0.494898
1	86000821	19	27889789	99	0.494898
1	86000821	19	27889792	99	0.494898
1	86002093	19	24558962	99	0.494898
1	86002093	19	24570999	99	0.494898
1	86004100	19	24538746	99	0.494898
1	86004100	19	27889874	99	0.494898
1	86004103	19	24538746	99	0.494898
1	86004103	19	27889874	99	0.494898
1	86004165	19	24576823	99	0.505102
1	86004168	19	24576823	99	0.505102
1	86004694	19	24568177	99	0.331081
1	86004694	19	31100680	99	0.326531
1	86004839	19	24524577	99	0.344732
1	86004847	19	24524577	99	0.344732
1	86555910	19	36633114	99	0.319963
1	89385281	19	23701533	99	0.328304
1	89385281	19	23703907	99	0.347131
1	89385281	19	23703956	99	0.347131
1	89385281	19	23704057	99	0.347131
1	89385281	19	23704139	99	0.347131
1	89385281	19	23709320	99	0.347131
1	46073663	19	44169529	99	0.432897
1	46073663	19	48832873	99	0.638926
1	46073663	19	48832874	99	0.638926
1	46073663	19	49470060	99	0.579374
1	46073663	19	49470064	99	0.579374
1	47768071	19	48832873	99	0.586063
1	47768071	19	48832874	99	0.586063
1	47768074	19	44169529	99	0.368421
1	47768074	19	48832873	99	0.533653
1	47768074	19	48832874	99	0.533653
1	47768074	19	49470060	99	0.520871
1	47768074	19	49470064	99	0.520871
1	50713008	19	39037400	99	0.317558
1	50713008	19	39037403	99	0.317558
1	50713008	19	44882157	99	0.502418
1	53373499	19	43865316	99	0.342956
1	53373499	19	43865320	99	0.342956
1	53373499	19	43865321	99	0.342956
1	53373499	19	43865324	99	0.342956
1	53373499	19	44882157	99	0.307425
1	53373499	19	49470060	99	0.456205
1	53373499	19	49470064	99	0.456205
1	54682231	19	49470060	99	0.343896
1	54682231	19	49470064	99	0.343896
1	54706480	19	48747217	99	0.318865
1	54706480	19	48832873	99	0.552868
1	54706480	19	48832874	99	0.552868
1	54706480	19	49470060	99	0.538175
1	54706480	19	49470064	99	0.538175
1	55077536	19	48832873	99	0.644907
1	55077536	19	48832874	99	0.644907
1	55077536	19	49470060	99	0.322262
1	55077536	19	49470064	99	0.322262
1	55077540	19	48832873	99	0.644907
1	55077540	19	48832874	99	0.644907
1	55077540	19	49470060	99	0.322262
1	55077540	19	49470064	99	0.322262
1	55251956	19	39037400	99	0.380265
1	55251956	19	39037403	99	0.380265
1	55251956	19	43865316	99	0.323269
1	55251956	19	43865320	99	0.323269
1	55251956	19	43865321	99	0.323269
1	55251956	19	43865324	99	0.323269
1	55251956	19	44882157	99	0.37392
1	55251956	19	48832873	99	0.459483
1	55251956	19	48832874	99	0.459483
1	55251956	19	49470060	99	0.625742
1	55251956	19	49470064	99	0.625742
1	55251959	19	39037400	99	0.380265
1	55251959	19	39037403	99	0.380265
1	55251959	19	43865316	99	0.323269
1	55251959	19	43865320	99	0.323269
1	55251959	19	43865321	99	0.323269
1	55251959	19	43865324	99	0.323269
1	55251959	19	44882157	99	0.37392
1	55251959	19	48832873	99	0.459483
1	55251959	19	48832874	99	0.459483
1	55251959	19	49470060	99	0.625742
1	55251959	19	49470064	99	0.625742
1	60598946	19	39037400	99	0.314278
1	60598946	19	39037403	99	0.314278
1	60598946	19	44882157	99	0.505241
1	61583581	19	47614660	99	0.311255
1	61591772	19	47614660	99	0.311255
1	61592447	19	47614660	99	0.311255
1	61894709	19	45106282	99	0.301356
1	65040332	19	39037429	99	0.366274
1	65040332	19	44882157	99	0.432133
1	65314266	19	39037400	99	0.322768
1	65314266	19	39037403	99	0.322768
1	65314266	19	44882157	99	0.371475
1	65314266	19	49470060	99	0.333061
1	65314266	19	49470064	99	0.333061
1	66042642	19	39037400	99	0.359004
1	66042642	19	39037403	99	0.359004
1	66042642	19	44882157	99	0.350672
1	66042642	19	48747217	99	0.325836
1	66042642	19	48832873	99	0.337622
1	66042642	19	48832874	99	0.337622
1	66042642	19	49470060	99	0.539178
1	66042642	19	49470064	99	0.539178
1	66042645	19	39037400	99	0.359004
1	66042645	19	39037403	99	0.359004
1	66042645	19	44882157	99	0.350672
1	66042645	19	48747217	99	0.325836
1	66042645	19	48832873	99	0.337622
1	66042645	19	48832874	99	0.337622
1	66042645	19	49470060	99	0.539178
1	66042645	19	49470064	99	0.539178
1	69657303	19	46811815	99	0.320526
1	69659363	19	46811815	99	0.31891
1	69659377	19	46811815	99	0.31891
1	69659533	19	46811815	99	0.31935
1	69662082	19	46811815	99	0.329652
1	69664700	19	46811815	99	0.330024
1	69666467	19	46811815	99	0.31891
1	69667589	19	46811815	99	0.329652
1	69671067	19	46811815	99	0.329652
1	69672494	19	46811815	99	0.329652
1	69673862	19	46811815	99	0.330024
1	69685645	19	46811815	99	0.330024
1	74629539	19	39037429	99	0.317685
1	74629539	19	44882157	99	0.398148
1	74629539	19	49470060	99	0.321466
1	74629539	19	49470064	99	0.321466
1	76523419	19	44882157	99	0.334861
1	76794126	19	44882157	99	0.398148
1	76794126	19	49470060	99	0.321466
1	76794126	19	49470064	99	0.321466
1	78539583	19	44882157	99	0.46691
1	84064977	19	39037400	99	0.486591
1	84064977	19	39037403	99	0.486591
1	84064977	19	39037415	99	0.320412
1	84064977	19	39037417	99	0.320412
1	84064977	19	39037420	99	0.320412
1	84064977	19	39037421	99	0.320412
1	84064977	19	39037429	99	0.317685
1	84064977	19	44882157	99	0.398148
1	84064977	19	49470060	99	0.321466
1	84064977	19	49470064	99	0.321466
1	85985084	19	38698997	99	0.318584
1	85985084	19	38700033	99	0.332506
1	86555910	19	39037400	99	0.317558
1	86555910	19	39037403	99	0.317558
1	86555910	19	44882157	99	0.432133
1	92092265	19	43789835	99	0.306181
1	92092615	19	43789835	99	0.306181
1	92092752	19	43789835	99	0.306181
1	92092990	19	43789835	99	0.306181
1	92092999	19	43789835	99	0.306181
1	92093342	19	43789835	99	0.306181
1	92093434	19	43789835	99	0.306181
1	92093447	19	43789835	99	0.306181
1	92093496	19	43789835	99	0.306181
1	92093577	19	43789835	99	0.306181
1	92093773	19	43789835	99	0.306181
1	92093817	19	43789835	99	0.306181
1	92093847	19	43789835	99	0.306181
1	92093883	19	43789835	99	0.306181
1	92094069	19	43789835	99	0.306181
1	92094169	19	43789835	99	0.306181
1	92094184	19	43789835	99	0.306181
1	92094462	19	43789835	99	0.306181
1	92094736	19	43789835	99	0.306181
1	92095078	19	43789835	99	0.306181
1	92095626	19	43789835	99	0.306181
1	92095634	19	43789835	99	0.306181
1	92095648	19	43789835	99	0.306181
1	92095793	19	43789835	99	0.306181
1	92096083	19	43789835	99	0.306181
1	92096116	19	43789835	99	0.306181
1	92096213	19	43789835	99	0.306181
1	92096280	19	43789835	99	0.306181
1	92096313	19	43789835	99	0.306181
1	92096357	19	43789835	99	0.306181
1	92096670	19	43789835	99	0.306181
1	92096712	19	43789835	99	0.306181
1	92096715	19	43789835	99	0.306181
1	92096734	19	43789835	99	0.306181
1	92096787	19	43789835	99	0.306181
1	92096849	19	43789835	99	0.306181
1	93091349	19	48832873	99	0.322262
1	93091349	19	48832874	99	0.322262
1	93091349	19	49470060	99	0.449447
1	93091349	19	49470064	99	0.449447
1	46073663	19	52544805	99	0.551175
1	46073663	19	53243701	99	0.370882
1	46073663	19	56164008	99	0.321705
1	47768071	19	53243701	99	0.483807
1	47768071	19	56164008	99	0.694208
1	47768074	19	52544805	99	0.499554
1	47768074	19	53243701	99	0.417934
1	47768074	19	54378795	99	0.331172
1	47768074	19	56164008	99	0.417934
1	50713008	19	52544805	99	0.421429
1	53373499	19	52544805	99	0.542403
1	54682231	19	52544805	99	0.359594
1	54706480	19	52544805	99	0.638086
1	54706480	19	53243701	99	0.345043
1	55077536	19	52544805	99	0.309073
1	55077536	19	53243701	99	0.546063
1	55077536	19	56164008	99	0.481554
1	55077540	19	52544805	99	0.309073
1	55077540	19	53243701	99	0.546063
1	55077540	19	56164008	99	0.481554
1	55251956	19	52544805	99	0.800849
1	55251959	19	52544805	99	0.800849
1	56123166	19	58821683	99	0.305988
1	56123166	19	58822058	99	0.305988
1	56123166	19	58823196	99	0.305988
1	56123166	19	58823221	99	0.305988
1	56123166	19	58824163	99	0.305988
1	56123166	19	58824237	99	0.305988
1	56123166	19	58828121	99	0.305988
1	56123166	19	58828737	99	0.305988
1	56123166	19	58830261	99	0.305988
1	56123166	19	58830709	99	0.305988
1	56123166	19	58830879	99	0.305988
1	56123166	19	58831141	99	0.305988
1	56123166	19	58831819	99	0.305988
1	56123166	19	58832874	99	0.305988
1	56123166	19	58833871	99	0.305988
1	56123166	19	58834522	99	0.305988
1	56123166	19	58834694	99	0.305988
1	56123166	19	58835255	99	0.305988
1	56123166	19	58835563	99	0.305988
1	56123166	19	58835863	99	0.305988
1	56123166	19	58836128	99	0.305988
1	56123166	19	58836133	99	0.305988
1	56123166	19	58836745	99	0.305988
1	56123166	19	58837269	99	0.305988
1	60598946	19	52544805	99	0.373418
1	60742885	19	52544805	99	0.325622
1	61954826	19	54810510	99	0.300477
1	65040332	19	52544805	99	0.421429
1	65314266	19	52544805	99	0.472
1	66042642	19	52544805	99	0.704478
1	66042645	19	52544805	99	0.704478
1	74629539	19	52544805	99	0.397115
1	76523419	19	52544805	99	0.397115
1	76794126	19	52544805	99	0.397115
1	77235723	19	54670069	99	0.347452
1	77237932	19	54670069	99	0.347452
1	77238731	19	54670069	99	0.347452
1	77240062	19	54670069	99	0.347452
1	77240586	19	54670069	99	0.347452
1	77243953	19	54670069	99	0.347452
1	78539583	19	52544805	99	0.397115
1	79982318	19	52544805	99	0.317839
1	81856268	19	57529754	99	0.331081
1	83709758	19	54212374	99	0.307764
1	83709758	19	54212580	99	0.307764
1	83709758	19	54212775	99	0.307764
1	83709758	19	54212832	99	0.307764
1	83709758	19	54212845	99	0.307764
1	83709758	19	54213494	99	0.307764
1	83709758	19	54213701	99	0.307764
1	83711937	19	54212374	99	0.307764
1	83711937	19	54212580	99	0.307764
1	83711937	19	54212775	99	0.307764
1	83711937	19	54212832	99	0.307764
1	83711937	19	54212845	99	0.307764
1	83711937	19	54213494	99	0.307764
1	83711937	19	54213701	99	0.307764
1	83715419	19	54212374	99	0.307764
1	83715419	19	54212580	99	0.307764
1	83715419	19	54212775	99	0.307764
1	83715419	19	54212832	99	0.307764
1	83715419	19	54212845	99	0.307764
1	83715419	19	54213494	99	0.307764
1	83715419	19	54213701	99	0.307764
1	83716959	19	54212374	99	0.307764
1	83716959	19	54212580	99	0.307764
1	83716959	19	54212775	99	0.307764
1	83716959	19	54212832	99	0.307764
1	83716959	19	54212845	99	0.307764
1	83716959	19	54213494	99	0.307764
1	83716959	19	54213701	99	0.307764
1	83719742	19	54212374	99	0.307764
1	83719742	19	54212580	99	0.307764
1	83719742	19	54212775	99	0.307764
1	83719742	19	54212832	99	0.307764
1	83719742	19	54212845	99	0.307764
1	83719742	19	54213494	99	0.307764
1	83719742	19	54213701	99	0.307764
1	83729731	19	54212374	99	0.334811
1	83729731	19	54212580	99	0.334811
1	83729731	19	54212775	99	0.334811
1	83729731	19	54212832	99	0.334811
1	83729731	19	54212845	99	0.334811
1	83729731	19	54213494	99	0.334811
1	83729731	19	54213701	99	0.334811
1	83729734	19	54212374	99	0.334811
1	83729734	19	54212580	99	0.334811
1	83729734	19	54212775	99	0.334811
1	83729734	19	54212832	99	0.334811
1	83729734	19	54212845	99	0.334811
1	83729734	19	54213494	99	0.334811
1	83729734	19	54213701	99	0.334811
1	83730563	19	54212374	99	0.334811
1	83730563	19	54212580	99	0.334811
1	83730563	19	54212775	99	0.334811
1	83730563	19	54212832	99	0.334811
1	83730563	19	54212845	99	0.334811
1	83730563	19	54213494	99	0.334811
1	83730563	19	54213701	99	0.334811
1	83731124	19	54212374	99	0.334811
1	83731124	19	54212580	99	0.334811
1	83731124	19	54212775	99	0.334811
1	83731124	19	54212832	99	0.334811
1	83731124	19	54212845	99	0.334811
1	83731124	19	54213494	99	0.334811
1	83731124	19	54213701	99	0.334811
1	83734657	19	54212374	99	0.334811
1	83734657	19	54212580	99	0.334811
1	83734657	19	54212775	99	0.334811
1	83734657	19	54212832	99	0.334811
1	83734657	19	54212845	99	0.334811
1	83734657	19	54213494	99	0.334811
1	83734657	19	54213701	99	0.334811
1	83737555	19	54212374	99	0.334811
1	83737555	19	54212580	99	0.334811
1	83737555	19	54212775	99	0.334811
1	83737555	19	54212832	99	0.334811
1	83737555	19	54212845	99	0.334811
1	83737555	19	54213494	99	0.334811
1	83737555	19	54213701	99	0.334811
1	83740524	19	54212374	99	0.334811
1	83740524	19	54212580	99	0.334811
1	83740524	19	54212775	99	0.334811
1	83740524	19	54212832	99	0.334811
1	83740524	19	54212845	99	0.334811
1	83740524	19	54213494	99	0.334811
1	83740524	19	54213701	99	0.334811
1	83740658	19	54212374	99	0.334811
1	83740658	19	54212580	99	0.334811
1	83740658	19	54212775	99	0.334811
1	83740658	19	54212832	99	0.334811
1	83740658	19	54212845	99	0.334811
1	83740658	19	54213494	99	0.334811
1	83740658	19	54213701	99	0.334811
1	83742149	19	54212374	99	0.334811
1	83742149	19	54212580	99	0.334811
1	83742149	19	54212775	99	0.334811
1	83742149	19	54212832	99	0.334811
1	83742149	19	54212845	99	0.334811
1	83742149	19	54213494	99	0.334811
1	83742149	19	54213701	99	0.334811
1	83745847	19	54212374	99	0.304474
1	83745847	19	54212580	99	0.304474
1	83745847	19	54212775	99	0.304474
1	83745847	19	54212832	99	0.304474
1	83745847	19	54212845	99	0.304474
1	83745847	19	54213494	99	0.304474
1	83745847	19	54213701	99	0.304474
1	83748817	19	54212374	99	0.304474
1	83748817	19	54212580	99	0.304474
1	83748817	19	54212775	99	0.304474
1	83748817	19	54212832	99	0.304474
1	83748817	19	54212845	99	0.304474
1	83748817	19	54213494	99	0.304474
1	83748817	19	54213701	99	0.304474
1	83749055	19	54212374	99	0.304474
1	83749055	19	54212580	99	0.304474
1	83749055	19	54212775	99	0.304474
1	83749055	19	54212832	99	0.304474
1	83749055	19	54212845	99	0.304474
1	83749055	19	54213494	99	0.304474
1	83749055	19	54213701	99	0.304474
1	83750835	19	54212374	99	0.368559
1	83750835	19	54212580	99	0.368559
1	83750835	19	54212775	99	0.368559
1	83750835	19	54212832	99	0.368559
1	83750835	19	54212845	99	0.368559
1	83750835	19	54213494	99	0.368559
1	83750835	19	54213701	99	0.368559
1	83751884	19	54212374	99	0.311886
1	83751884	19	54212580	99	0.311886
1	83751884	19	54212775	99	0.311886
1	83751884	19	54212832	99	0.311886
1	83751884	19	54212845	99	0.311886
1	83751884	19	54213494	99	0.311886
1	83751884	19	54213701	99	0.311886
1	83752489	19	54212374	99	0.304474
1	83752489	19	54212580	99	0.304474
1	83752489	19	54212775	99	0.304474
1	83752489	19	54212832	99	0.304474
1	83752489	19	54212845	99	0.304474
1	83752489	19	54213494	99	0.304474
1	83752489	19	54213701	99	0.304474
1	83753433	19	54212374	99	0.368559
1	83753433	19	54212580	99	0.368559
1	83753433	19	54212775	99	0.368559
1	83753433	19	54212832	99	0.368559
1	83753433	19	54212845	99	0.368559
1	83753433	19	54213494	99	0.368559
1	83753433	19	54213701	99	0.368559
1	83755103	19	54212374	99	0.304474
1	83755103	19	54212580	99	0.304474
1	83755103	19	54212775	99	0.304474
1	83755103	19	54212832	99	0.304474
1	83755103	19	54212845	99	0.304474
1	83755103	19	54213494	99	0.304474
1	83755103	19	54213701	99	0.304474
1	83755479	19	54212374	99	0.331591
1	83755479	19	54212580	99	0.331591
1	83755479	19	54212775	99	0.331591
1	83755479	19	54212832	99	0.331591
1	83755479	19	54212845	99	0.331591
1	83755479	19	54213494	99	0.331591
1	83755479	19	54213701	99	0.331591
1	83755944	19	54212374	99	0.304474
1	83755944	19	54212580	99	0.304474
1	83755944	19	54212775	99	0.304474
1	83755944	19	54212832	99	0.304474
1	83755944	19	54212845	99	0.304474
1	83755944	19	54213494	99	0.304474
1	83755944	19	54213701	99	0.304474
1	83757161	19	54212374	99	0.359784
1	83757161	19	54212580	99	0.359784
1	83757161	19	54212775	99	0.359784
1	83757161	19	54212832	99	0.359784
1	83757161	19	54212845	99	0.359784
1	83757161	19	54213494	99	0.359784
1	83757161	19	54213701	99	0.359784
1	83758783	19	54212374	99	0.317077
1	83758783	19	54212580	99	0.317077
1	83758783	19	54212775	99	0.317077
1	83758783	19	54212832	99	0.317077
1	83758783	19	54212845	99	0.317077
1	83758783	19	54213494	99	0.317077
1	83758783	19	54213701	99	0.317077
1	83758902	19	54212374	99	0.331591
1	83758902	19	54212580	99	0.331591
1	83758902	19	54212775	99	0.331591
1	83758902	19	54212832	99	0.331591
1	83758902	19	54212845	99	0.331591
1	83758902	19	54213494	99	0.331591
1	83758902	19	54213701	99	0.331591
1	83760181	19	54212374	99	0.359784
1	83760181	19	54212580	99	0.359784
1	83760181	19	54212775	99	0.359784
1	83760181	19	54212832	99	0.359784
1	83760181	19	54212845	99	0.359784
1	83760181	19	54213494	99	0.359784
1	83760181	19	54213701	99	0.359784
1	83766328	19	54212374	99	0.311454
1	83766328	19	54212580	99	0.311454
1	83766328	19	54212775	99	0.311454
1	83766328	19	54212832	99	0.311454
1	83766328	19	54212845	99	0.311454
1	83766328	19	54213494	99	0.311454
1	83766328	19	54213701	99	0.311454
1	83766495	19	54212374	99	0.324731
1	83766495	19	54212580	99	0.324731
1	83766495	19	54212775	99	0.324731
1	83766495	19	54212832	99	0.324731
1	83766495	19	54212845	99	0.324731
1	83766495	19	54213494	99	0.324731
1	83766495	19	54213701	99	0.324731
1	83766795	19	54212374	99	0.324731
1	83766795	19	54212580	99	0.324731
1	83766795	19	54212775	99	0.324731
1	83766795	19	54212832	99	0.324731
1	83766795	19	54212845	99	0.324731
1	83766795	19	54213494	99	0.324731
1	83766795	19	54213701	99	0.324731
1	83767002	19	54212374	99	0.324731
1	83767002	19	54212580	99	0.324731
1	83767002	19	54212775	99	0.324731
1	83767002	19	54212832	99	0.324731
1	83767002	19	54212845	99	0.324731
1	83767002	19	54213494	99	0.324731
1	83767002	19	54213701	99	0.324731
1	83768611	19	54212374	99	0.324731
1	83768611	19	54212580	99	0.324731
1	83768611	19	54212775	99	0.324731
1	83768611	19	54212832	99	0.324731
1	83768611	19	54212845	99	0.324731
1	83768611	19	54213494	99	0.324731
1	83768611	19	54213701	99	0.324731
1	83768791	19	54212374	99	0.324731
1	83768791	19	54212580	99	0.324731
1	83768791	19	54212775	99	0.324731
1	83768791	19	54212832	99	0.324731
1	83768791	19	54212845	99	0.324731
1	83768791	19	54213494	99	0.324731
1	83768791	19	54213701	99	0.324731
1	83773030	19	54212374	99	0.324731
1	83773030	19	54212580	99	0.324731
1	83773030	19	54212775	99	0.324731
1	83773030	19	54212832	99	0.324731
1	83773030	19	54212845	99	0.324731
1	83773030	19	54213494	99	0.324731
1	83773030	19	54213701	99	0.324731
1	83779325	19	54212374	99	0.358373
1	83779325	19	54212580	99	0.358373
1	83779325	19	54212775	99	0.358373
1	83779325	19	54212832	99	0.358373
1	83779325	19	54212845	99	0.358373
1	83779325	19	54213494	99	0.358373
1	83779325	19	54213701	99	0.358373
1	83783406	19	54212374	99	0.324731
1	83783406	19	54212580	99	0.324731
1	83783406	19	54212775	99	0.324731
1	83783406	19	54212832	99	0.324731
1	83783406	19	54212845	99	0.324731
1	83783406	19	54213494	99	0.324731
1	83783406	19	54213701	99	0.324731
1	83786124	19	54212374	99	0.324731
1	83786124	19	54212580	99	0.324731
1	83786124	19	54212775	99	0.324731
1	83786124	19	54212832	99	0.324731
1	83786124	19	54212845	99	0.324731
1	83786124	19	54213494	99	0.324731
1	83786124	19	54213701	99	0.324731
1	84064977	19	52544805	99	0.397115
1	84956161	19	52544805	99	0.357708
1	86004165	19	57529754	99	0.668919
1	86004168	19	57529754	99	0.668919
1	86555910	19	52544805	99	0.421429
1	86950380	19	55422472	99	0.327142
1	93091349	19	52544805	99	0.306585
1	108194164	19	931800	99	0.327684
1	109428302	19	452374	99	0.351166
1	113645622	19	269778	99	0.314334
1	113645622	19	269781	99	0.314334
1	113645622	19	269785	99	0.314334
1	113645629	19	269778	99	0.327291
1	113645629	19	269781	99	0.327291
1	113645629	19	269785	99	0.327291
1	114437834	19	4511575	99	0.304531
1	114437834	19	4511578	99	0.304531
1	114437834	19	4511580	99	0.304531
1	114437834	19	4511581	99	0.304531
1	115258827	19	452374	99	0.379752
1	115258830	19	452374	99	0.379752
1	118501942	19	452374	99	0.379752
1	120341264	19	452374	99	0.379752
1	120341268	19	452374	99	0.379752
1	121127770	19	1348739	99	0.330606
1	121127770	19	1355350	99	0.305589
1	121127770	19	1370516	99	0.330606
1	121127770	19	1372121	99	0.330606
1	121127770	19	1375271	99	0.330606
1	121127770	19	1375355	99	0.330606
1	121127770	19	1376059	99	0.330606
1	121379009	19	3554448	99	0.305556
1	121482231	19	452374	99	0.355391
1	121483521	19	452374	99	0.30006
1	121483521	19	3554448	99	0.327381
1	142539741	19	452374	99	0.343729
1	142539741	19	3554448	99	0.375989
1	142564309	19	452374	99	0.386124
1	142611912	19	309952	99	0.387629
1	142615882	19	7104624	99	0.355469
1	142615882	19	7104625	99	0.355469
1	142664625	19	452374	99	0.335361
1	142789868	19	4334817	99	0.400851
1	142801140	19	309952	99	0.494898
1	142865185	19	452374	99	0.366102
1	144529658	19	6780832	99	0.330606
1	144529658	19	6781620	99	0.330606
1	144529658	19	6781753	99	0.330606
1	144529658	19	6781763	99	0.330606
1	144529658	19	6782052	99	0.330606
1	144529658	19	6782273	99	0.330606
1	144529658	19	6782446	99	0.330606
1	144529658	19	6782483	99	0.330606
1	144529658	19	6782498	99	0.330606
1	144529658	19	6782574	99	0.330606
1	144529658	19	6782627	99	0.330606
1	144529658	19	6782701	99	0.330606
1	144529658	19	6782848	99	0.330606
1	144529658	19	6782851	99	0.330606
1	144529658	19	6782921	99	0.330606
1	144529658	19	6783059	99	0.330606
1	144529658	19	6783063	99	0.330606
1	144529658	19	6783153	99	0.330606
1	144529658	19	6783167	99	0.317581
1	144529658	19	6783189	99	0.317581
1	144529658	19	6783353	99	0.330606
1	144529658	19	6784504	99	0.330606
1	144529658	19	6785673	99	0.330606
1	144529658	19	6785879	99	0.330606
1	144529658	19	6786217	99	0.330606
1	144529658	19	6786271	99	0.330606
1	144529658	19	6786380	99	0.330606
1	144529658	19	6786503	99	0.330606
1	144529658	19	6786630	99	0.330606
1	144529658	19	6786675	99	0.330606
1	144529658	19	6786845	99	0.317581
1	144529658	19	6786857	99	0.317581
1	144529658	19	6787477	99	0.330606
1	144529658	19	6788510	99	0.330606
1	144529658	19	6788516	99	0.330606
1	144529658	19	6788907	99	0.330606
1	144529658	19	6788939	99	0.330606
1	144529658	19	6788979	99	0.330606
1	144529658	19	6789063	99	0.330606
1	144529658	19	6789080	99	0.330606
1	144529658	19	6789404	99	0.330606
1	144529658	19	6789466	99	0.330606
1	144529658	19	6789487	99	0.330606
1	144529658	19	6789513	99	0.330606
1	144529658	19	6789542	99	0.330606
1	144529658	19	6789552	99	0.330606
1	144529658	19	6789861	99	0.330606
1	144529658	19	6789904	99	0.330606
1	144529658	19	6790016	99	0.330606
1	144529658	19	6790189	99	0.330606
1	144529658	19	6790825	99	0.330606
1	144529658	19	6791475	99	0.330606
1	144529658	19	6791496	99	0.330606
1	144529658	19	6791668	99	0.330606
1	144529658	19	6791831	99	0.330606
1	144529658	19	6791860	99	0.330606
1	144529658	19	6791879	99	0.330606
1	144529658	19	6792001	99	0.330606
1	144529658	19	6792286	99	0.330606
1	144529658	19	6792315	99	0.330606
1	144529658	19	6792577	99	0.330606
1	144529658	19	6792634	99	0.330606
1	144529658	19	6792827	99	0.330606
1	144529658	19	6792843	99	0.330606
1	144529658	19	6792868	99	0.330606
1	144529658	19	6793259	99	0.330606
1	144529658	19	6793350	99	0.330606
1	144529658	19	6793354	99	0.330606
1	144529658	19	6793829	99	0.330606
1	144529658	19	6793910	99	0.330606
1	144529658	19	6793918	99	0.330606
1	144529658	19	6794042	99	0.330606
1	144529658	19	6794054	99	0.330606
1	144529658	19	6794072	99	0.330606
1	144529658	19	6794084	99	0.330606
1	144529658	19	6794102	99	0.330606
1	144529658	19	6794942	99	0.330606
1	144529658	19	6795147	99	0.330606
1	144529658	19	6795389	99	0.330606
1	144529658	19	6795472	99	0.330606
1	144531160	19	6070230	99	0.334602
1	144912929	19	6070230	99	0.331081
1	145047938	19	6070230	99	0.331081
1	145053507	19	6070230	99	0.331081
1	147090753	19	9054253	99	0.330453
1	149030336	19	6070230	99	0.331081
1	150459816	19	452374	99	0.330377
1	150459816	19	3554448	99	0.348624
1	150459816	19	4511575	99	0.340445
1	150459816	19	4511578	99	0.340445
1	150459816	19	4511580	99	0.340445
1	150459816	19	4511581	99	0.340445
1	150459817	19	452374	99	0.330377
1	150459817	19	3554448	99	0.348624
1	150459817	19	4511575	99	0.340445
1	150459817	19	4511578	99	0.340445
1	150459817	19	4511580	99	0.340445
1	150459817	19	4511581	99	0.340445
1	153743089	19	1517451	99	0.3387
1	153743089	19	3554448	99	0.335858
1	155188758	19	452374	99	0.300466
1	155252157	19	4511376	99	0.4287
1	164079626	19	3554448	99	0.303108
1	94398341	19	19795895	99	0.408002
1	98765478	19	19795895	99	0.453689
1	98959763	19	19795895	99	0.377159
1	103296991	19	19795895	99	0.488969
1	103609336	19	19795895	99	0.408002
1	109428301	19	16883889	99	0.409177
1	109428301	19	19017725	99	0.619357
1	109428302	19	16883889	99	0.400238
1	109428302	19	19321485	99	0.334517
1	114437834	19	16883889	99	0.357143
1	114437834	19	19017725	99	0.4225
1	114483147	19	16611504	99	0.34982
1	114483147	19	16883889	99	0.382301
1	114483147	19	19017725	99	0.515159
1	114483147	19	19795895	99	0.38143
1	114483151	19	16611504	99	0.34982
1	114483151	19	16883889	99	0.382301
1	114483151	19	19017725	99	0.515159
1	114483151	19	19795895	99	0.38143
1	115258827	19	16883889	99	0.455831
1	115258827	19	19017725	99	0.301176
1	115258827	19	19321485	99	0.345035
1	115258830	19	16883889	99	0.455831
1	115258830	19	19017725	99	0.301176
1	115258830	19	19321485	99	0.345035
1	115614650	19	19321458	99	0.328547
1	115614650	19	19795895	99	0.377159
1	117061671	19	19017725	99	0.328264
1	117061672	19	19017725	99	0.328264
1	117764346	19	19321458	99	0.341606
1	117764346	19	19795895	99	0.376099
1	118501942	19	16883889	99	0.455831
1	118501942	19	19017725	99	0.301176
1	118501942	19	19321485	99	0.345035
1	120341264	19	16883889	99	0.455831
1	120341264	19	19017725	99	0.301176
1	120341264	19	19321485	99	0.345035
1	120341268	19	16883889	99	0.455831
1	120341268	19	19017725	99	0.301176
1	120341268	19	19321485	99	0.345035
1	121357496	19	19795895	99	0.359006
1	121362236	19	19321485	99	0.365211
1	121471638	19	19321618	99	0.374271
1	121471757	19	14706552	99	0.303349
1	121482231	19	16883889	99	0.390809
1	121482231	19	19795895	99	0.322059
1	121482907	19	19795895	99	0.397413
1	121483521	19	16883889	99	0.41787
1	121483521	19	19321458	99	0.367611
1	121483521	19	19795895	99	0.522449
1	142539741	19	16883889	99	0.466272
1	142539741	19	19321458	99	0.324391
1	142539741	19	19795895	99	0.421429
1	142539838	19	14706552	99	0.473243
1	142539839	19	14706552	99	0.473243
1	142539850	19	14706552	99	0.404693
1	142539853	19	14706552	99	0.404693
1	142539855	19	14706552	99	0.404693
1	142539864	19	14706552	99	0.506262
1	142539868	19	14706552	99	0.506262
1	142539899	19	14706552	99	0.38686
1	142539917	19	14706552	99	0.307147
1	142539930	19	14706552	99	0.313416
1	142539933	19	14706552	99	0.313416
1	142539935	19	14706552	99	0.313416
1	142539936	19	14706552	99	0.313416
1	142539939	19	14706552	99	0.313416
1	142539940	19	14706552	99	0.313416
1	142625066	19	14706552	99	0.399715
1	142808477	19	19795895	99	0.314695
1	142865185	19	16883889	99	0.311626
1	143266041	19	19321458	99	0.360939
1	143498528	19	16883889	99	0.328478
1	143498528	19	19321458	99	0.434118
1	143498528	19	19795895	99	0.319963
1	143543213	19	19795895	99	0.356587
1	143657623	19	19795895	99	0.321664
1	143906122	19	14706552	99	0.318492
1	144009910	19	21063151	99	0.494898
1	144009910	19	21063155	99	0.494898
1	144011657	19	21063151	99	0.494898
1	144011657	19	21063155	99	0.494898
1	144015863	19	21063151	99	0.494898
1	144015863	19	21063155	99	0.494898
1	144908047	19	21063101	99	0.494898
1	144908047	19	21063102	99	0.494898
1	144908047	19	21063105	99	0.494898
1	144908047	19	21063108	99	0.494898
1	144908047	19	21063109	99	0.494898
1	144908047	19	21063113	99	0.494898
1	144908047	19	21063115	99	0.494898
1	144908047	19	21063118	99	0.494898
1	144923275	19	21063151	99	0.494898
1	144923275	19	21063155	99	0.494898
1	145183555	19	19795895	99	0.405268
1	145304180	19	13382540	99	0.317581
1	145304180	19	13388136	99	0.317581
1	148754741	19	21063151	99	0.494898
1	148754741	19	21063155	99	0.494898
1	148855732	19	14706552	99	0.362924
1	148948215	19	21063101	99	0.387629
1	148948215	19	21063102	99	0.387629
1	148948215	19	21063105	99	0.387629
1	148948215	19	21063108	99	0.387629
1	148948215	19	21063109	99	0.387629
1	148948215	19	21063113	99	0.387629
1	148948215	19	21063115	99	0.387629
1	148948215	19	21063118	99	0.387629
1	149204765	19	19795895	99	0.337749
1	149204768	19	19795895	99	0.337749
1	149204777	19	19795895	99	0.303729
1	149204780	19	19795895	99	0.303729
1	149205223	19	14706552	99	0.511965
1	149205224	19	14706552	99	0.511965
1	150459816	19	16883889	99	0.38693
1	150459816	19	19017725	99	0.340597
1	150459816	19	19321458	99	0.337391
1	150459816	19	19795895	99	0.473206
1	150459817	19	16883889	99	0.38693
1	150459817	19	19017725	99	0.340597
1	150459817	19	19321458	99	0.337391
1	150459817	19	19795895	99	0.473206
1	151379826	19	16883889	99	0.318346
1	151379826	19	19795895	99	0.478764
1	153743089	19	16883889	99	0.424541
1	153743089	19	19017725	99	0.467238
1	153743089	19	19795895	99	0.349857
1	155188758	19	16883889	99	0.357515
1	155188758	19	19017725	99	0.327574
1	155188758	19	19795895	99	0.342857
1	164079626	19	19795895	99	0.323676
1	164169521	19	16883889	99	0.330788
1	164169521	19	19795895	99	0.408002
1	98765478	19	27888692	99	0.307444
1	109428301	19	30106394	99	0.469699
1	109428301	19	30106397	99	0.469699
1	109428301	19	30194030	99	0.311942
1	109428301	19	30194033	99	0.311942
1	109428302	19	24620834	99	0.426358
1	109428302	19	27888692	99	0.383681
1	109428302	19	33237442	99	0.491156
1	114157060	19	30106394	99	0.340597
1	114157060	19	30106397	99	0.340597
1	114157060	19	33237442	99	0.314049
1	114437834	19	24620834	99	0.315821
1	114437834	19	30106394	99	0.36
1	114437834	19	30106397	99	0.36
1	114437834	19	30194030	99	0.326574
1	114437834	19	30194033	99	0.326574
1	114483147	19	30106394	99	0.445357
1	114483147	19	30106397	99	0.445357
1	114483151	19	30106394	99	0.445357
1	114483151	19	30106397	99	0.445357
1	115258827	19	24620834	99	0.370458
1	115258827	19	27888692	99	0.345035
1	115258827	19	30106394	99	0.301176
1	115258827	19	30106397	99	0.301176
1	115258827	19	30194030	99	0.303547
1	115258827	19	30194033	99	0.303547
1	115258827	19	33237442	99	0.5153
1	115258830	19	24620834	99	0.370458
1	115258830	19	27888692	99	0.345035
1	115258830	19	30106394	99	0.301176
1	115258830	19	30106397	99	0.301176
1	115258830	19	30194030	99	0.303547
1	115258830	19	30194033	99	0.303547
1	115258830	19	33237442	99	0.5153
1	115614650	19	27888692	99	0.307444
1	117061671	19	30106394	99	0.328264
1	117061671	19	30106397	99	0.328264
1	117061672	19	30106394	99	0.328264
1	117061672	19	30106397	99	0.328264
1	117764346	19	24620834	99	0.310448
1	117764346	19	27794367	99	0.317752
1	117764346	19	27888692	99	0.473699
1	117764346	19	33237442	99	0.421231
1	118501942	19	24620834	99	0.370458
1	118501942	19	27888692	99	0.345035
1	118501942	19	30106394	99	0.301176
1	118501942	19	30106397	99	0.301176
1	118501942	19	30194030	99	0.303547
1	118501942	19	30194033	99	0.303547
1	118501942	19	33237442	99	0.5153
1	120341264	19	24620834	99	0.370458
1	120341264	19	27888692	99	0.345035
1	120341264	19	30106394	99	0.301176
1	120341264	19	30106397	99	0.301176
1	120341264	19	30194030	99	0.303547
1	120341264	19	30194033	99	0.303547
1	120341264	19	33237442	99	0.5153
1	120341268	19	24620834	99	0.370458
1	120341268	19	27888692	99	0.345035
1	120341268	19	30106394	99	0.301176
1	120341268	19	30106397	99	0.301176
1	120341268	19	30194030	99	0.303547
1	120341268	19	30194033	99	0.303547
1	120341268	19	33237442	99	0.5153
1	120760530	19	24562960	99	0.326531
1	121127770	19	27870428	99	0.494898
1	121127770	19	27870432	99	0.494898
1	121127770	19	27889411	99	0.494898
1	121357496	19	24620834	99	0.367325
1	121357496	19	33237442	99	0.334261
1	121362236	19	33237442	99	0.375399
1	121379009	19	27888692	99	0.331454
1	121379009	19	33237442	99	0.382653
1	121397959	19	24620834	99	0.323317
1	121402046	19	24620834	99	0.324113
1	121402046	19	33237442	99	0.3844
1	121471638	19	27871238	99	0.303923
1	121471638	19	27871239	99	0.303923
1	121471638	19	27871240	99	0.303923
1	121471638	19	27871241	99	0.303923
1	121471638	19	27871244	99	0.303923
1	121471638	19	27871248	99	0.303923
1	121471638	19	27871252	99	0.303923
1	121480787	19	33237442	99	0.446571
1	121482231	19	24620834	99	0.467241
1	121482231	19	27888692	99	0.436651
1	121482231	19	33237442	99	0.622171
1	121482907	19	24620834	99	0.332717
1	121482907	19	27888692	99	0.344387
1	121482948	19	24620834	99	0.381005
1	121482948	19	27888692	99	0.31015
1	121482949	19	24620834	99	0.361865
1	121482949	19	27888692	99	0.312074
1	121482998	19	27871238	99	0.316644
1	121482998	19	27871239	99	0.316644
1	121482998	19	27871240	99	0.316644
1	121482998	19	27871241	99	0.316644
1	121482998	19	27871244	99	0.316644
1	121482998	19	27871248	99	0.316644
1	121482998	19	27871252	99	0.316644
1	121483521	19	24620834	99	0.38377
1	121483521	19	27794367	99	0.419036
1	121483521	19	27888692	99	0.419576
1	121483521	19	33237442	99	0.496684
1	121483521	19	36633114	99	0.440206
1	121485088	19	24587920	99	0.326531
1	142538850	19	24534352	99	0.494898
1	142539741	19	24620834	99	0.365115
1	142539741	19	27888692	99	0.445777
1	142539741	19	30194030	99	0.30934
1	142539741	19	30194033	99	0.30934
1	142539741	19	33237442	99	0.501593
1	142539838	19	27871238	99	0.508622
1	142539838	19	27871239	99	0.508622
1	142539838	19	27871240	99	0.508622
1	142539838	19	27871241	99	0.508622
1	142539838	19	27871244	99	0.508622
1	142539838	19	27871248	99	0.508622
1	142539838	19	27871252	99	0.508622
1	142539838	19	36759586	99	0.363208
1	142539839	19	27871238	99	0.508622
1	142539839	19	27871239	99	0.508622
1	142539839	19	27871240	99	0.508622
1	142539839	19	27871241	99	0.508622
1	142539839	19	27871244	99	0.508622
1	142539839	19	27871248	99	0.508622
1	142539839	19	27871252	99	0.508622
1	142539839	19	36759586	99	0.363208
1	142539850	19	27871238	99	0.395
1	142539850	19	27871239	99	0.395
1	142539850	19	27871240	99	0.395
1	142539850	19	27871241	99	0.395
1	142539850	19	27871244	99	0.395
1	142539850	19	27871248	99	0.395
1	142539850	19	27871252	99	0.395
1	142539853	19	27871238	99	0.395
1	142539853	19	27871239	99	0.395
1	142539853	19	27871240	99	0.395
1	142539853	19	27871241	99	0.395
1	142539853	19	27871244	99	0.395
1	142539853	19	27871248	99	0.395
1	142539853	19	27871252	99	0.395
1	142539855	19	27871238	99	0.395
1	142539855	19	27871239	99	0.395
1	142539855	19	27871240	99	0.395
1	142539855	19	27871241	99	0.395
1	142539855	19	27871244	99	0.395
1	142539855	19	27871248	99	0.395
1	142539855	19	27871252	99	0.395
1	142539864	19	27871238	99	0.414174
1	142539864	19	27871239	99	0.414174
1	142539864	19	27871240	99	0.414174
1	142539864	19	27871241	99	0.414174
1	142539864	19	27871244	99	0.414174
1	142539864	19	27871248	99	0.414174
1	142539864	19	27871252	99	0.414174
1	142539868	19	27871238	99	0.414174
1	142539868	19	27871239	99	0.414174
1	142539868	19	27871240	99	0.414174
1	142539868	19	27871241	99	0.414174
1	142539868	19	27871244	99	0.414174
1	142539868	19	27871248	99	0.414174
1	142539868	19	27871252	99	0.414174
1	142539899	19	27871238	99	0.300543
1	142539899	19	27871239	99	0.300543
1	142539899	19	27871240	99	0.300543
1	142539899	19	27871241	99	0.300543
1	142539899	19	27871244	99	0.300543
1	142539899	19	27871248	99	0.300543
1	142539899	19	27871252	99	0.300543
1	142539930	19	27871238	99	0.348091
1	142539930	19	27871239	99	0.348091
1	142539930	19	27871240	99	0.348091
1	142539930	19	27871241	99	0.348091
1	142539930	19	27871244	99	0.348091
1	142539930	19	27871248	99	0.348091
1	142539930	19	27871252	99	0.348091
1	142539930	19	36759586	99	0.302581
1	142539933	19	27871238	99	0.348091
1	142539933	19	27871239	99	0.348091
1	142539933	19	27871240	99	0.348091
1	142539933	19	27871241	99	0.348091
1	142539933	19	27871244	99	0.348091
1	142539933	19	27871248	99	0.348091
1	142539933	19	27871252	99	0.348091
1	142539933	19	36759586	99	0.302581
1	142539935	19	27871238	99	0.348091
1	142539935	19	27871239	99	0.348091
1	142539935	19	27871240	99	0.348091
1	142539935	19	27871241	99	0.348091
1	142539935	19	27871244	99	0.348091
1	142539935	19	27871248	99	0.348091
1	142539935	19	27871252	99	0.348091
1	142539935	19	36759586	99	0.302581
1	142539936	19	27871238	99	0.348091
1	142539936	19	27871239	99	0.348091
1	142539936	19	27871240	99	0.348091
1	142539936	19	27871241	99	0.348091
1	142539936	19	27871244	99	0.348091
1	142539936	19	27871248	99	0.348091
1	142539936	19	27871252	99	0.348091
1	142539936	19	36759586	99	0.302581
1	142539939	19	27871238	99	0.348091
1	142539939	19	27871239	99	0.348091
1	142539939	19	27871240	99	0.348091
1	142539939	19	27871241	99	0.348091
1	142539939	19	27871244	99	0.348091
1	142539939	19	27871248	99	0.348091
1	142539939	19	27871252	99	0.348091
1	142539939	19	36759586	99	0.302581
1	142539940	19	27871238	99	0.348091
1	142539940	19	27871239	99	0.348091
1	142539940	19	27871240	99	0.348091
1	142539940	19	27871241	99	0.348091
1	142539940	19	27871244	99	0.348091
1	142539940	19	27871248	99	0.348091
1	142539940	19	27871252	99	0.348091
1	142539940	19	36759586	99	0.302581
1	142564735	19	30817913	99	0.364571
1	142564735	19	30818237	99	0.364571
1	142564735	19	30818673	99	0.364571
1	142564735	19	30818773	99	0.364571
1	142564735	19	30820931	99	0.364571
1	142564735	19	30821304	99	0.340679
1	142564735	19	30823034	99	0.386355
1	142564735	19	30824105	99	0.386355
1	142564735	19	30826285	99	0.386355
1	142564735	19	30827092	99	0.386355
1	142564735	19	30830451	99	0.386355
1	142564735	19	30831265	99	0.386355
1	142564735	19	30834503	99	0.386355
1	142564735	19	30834673	99	0.386355
1	142564735	19	30835461	99	0.386355
1	142564735	19	30835583	99	0.364463
1	142564735	19	30836150	99	0.386355
1	142564735	19	30836248	99	0.386355
1	142564735	19	30837151	99	0.386355
1	142564735	19	30838027	99	0.386355
1	142564735	19	30838036	99	0.386355
1	142564735	19	30838465	99	0.386355
1	142594606	19	24572468	99	0.494898
1	142596778	19	24572468	99	0.326531
1	142596778	19	24596863	99	0.326531
1	142596779	19	24572468	99	0.326531
1	142596779	19	24596863	99	0.326531
1	142608537	19	24572468	99	0.326531
1	142608840	19	24572468	99	0.331081
1	142608840	19	27889787	99	0.344732
1	142608840	19	27889789	99	0.344732
1	142608840	19	27889792	99	0.344732
1	142617874	19	36612894	99	0.307585
1	142624117	19	24572468	99	0.331081
1	142624117	19	24576823	99	0.344732
1	142625066	19	27871238	99	0.38783
1	142625066	19	27871239	99	0.38783
1	142625066	19	27871240	99	0.38783
1	142625066	19	27871241	99	0.38783
1	142625066	19	27871244	99	0.38783
1	142625066	19	27871248	99	0.38783
1	142625066	19	27871252	99	0.38783
1	142628778	19	24568177	99	0.331081
1	142637938	19	24572468	99	0.494898
1	142659031	19	33237442	99	0.405762
1	142664625	19	33237442	99	0.45797
1	142786185	19	24570542	99	0.326531
1	142788119	19	33237442	99	0.329047
1	142789868	19	24530044	99	0.494898
1	142789868	19	24571733	99	0.494898
1	142792406	19	27888692	99	0.305319
1	142801140	19	24565758	99	0.326531
1	142803312	19	24521886	99	0.326531
1	142808477	19	27794367	99	0.366725
1	142865185	19	27888692	99	0.321787
1	142865185	19	33237442	99	0.382415
1	143157666	19	24620834	99	0.327867
1	143165609	19	24571473	99	0.326531
1	143165609	19	27889384	99	1
1	143181079	19	24549747	99	0.505102
1	143181180	19	27889787	99	1
1	143181180	19	27889789	99	1
1	143181180	19	27889792	99	1
1	143181183	19	27889787	99	1
1	143181183	19	27889789	99	1
1	143181183	19	27889792	99	1
1	143188137	19	24549747	99	0.344732
1	143188137	19	24576823	99	0.331081
1	143266041	19	33237442	99	0.388369
1	143283799	19	24620834	99	0.301974
1	143283799	19	27888692	99	0.338212
1	143498528	19	24620834	99	0.391092
1	143498528	19	27888692	99	0.344113
1	143498528	19	33237442	99	0.428914
1	143498528	19	36633114	99	0.397653
1	143535987	19	24620834	99	0.371495
1	143657623	19	24620834	99	0.417423
1	143657623	19	33237442	99	0.360263
1	144009910	19	27870428	99	1
1	144009910	19	27870432	99	1
1	144009910	19	27889411	99	1
1	144011657	19	27870428	99	1
1	144011657	19	27870432	99	1
1	144011657	19	27889411	99	1
1	144011763	19	24576823	99	0.505102
1	144015863	19	27870428	99	1
1	144015863	19	27870432	99	1
1	144015863	19	27889411	99	1
1	144017971	19	23936403	99	0.326531
1	144017971	19	24571473	99	0.326531
1	144017971	19	24592817	99	1
1	144022636	19	24596863	99	0.494898
1	144044271	19	24530044	99	0.494898
1	144052370	19	24571473	99	0.326531
1	144052370	19	27889384	99	1
1	144529658	19	24576823	99	0.494898
1	144585620	19	24534352	99	1
1	144594764	19	24534352	99	0.326531
1	144594764	19	24540117	99	0.326531
1	144597769	19	22561154	99	0.305589
1	144597769	19	24555890	99	0.494898
1	144597769	19	24588609	99	0.494898
1	144597769	19	27870595	99	0.494898
1	144597769	19	27870596	99	0.494898
1	144603122	19	24570542	99	0.331081
1	144603122	19	27870428	99	0.331081
1	144603122	19	27870432	99	0.331081
1	144603122	19	27889411	99	0.331081
1	144852235	19	24530044	99	0.326531
1	144852236	19	24530044	99	0.326531
1	144854412	19	24558962	99	0.494898
1	144854412	19	24570999	99	0.494898
1	144869083	19	24576823	99	0.326531
1	144871386	19	23936063	99	0.494898
1	144871386	19	24549039	99	0.331081
1	144871386	19	24565758	99	0.326531
1	144894137	19	24562960	99	0.494898
1	144908047	19	24541758	99	0.494898
1	144911200	19	24540117	99	0.494898
1	144912929	19	24529778	99	0.505102
1	144912929	19	24530044	99	1
1	144913035	19	24515375	99	0.494898
1	144913035	19	24530319	99	0.494898
1	144913035	19	24555890	99	1
1	144913035	19	24588414	99	0.331081
1	144913035	19	24588609	99	1
1	144913035	19	27870595	99	1
1	144913035	19	27870596	99	1
1	144913369	19	24587920	99	0.505102
1	144923275	19	27870428	99	1
1	144923275	19	27870432	99	1
1	144923275	19	27889411	99	1
1	144929819	19	24535316	99	0.505102
1	144929819	19	24549747	99	1
1	144929819	19	24587721	99	0.494898
1	144929819	19	24587753	99	0.326531
1	144930322	19	27889384	99	0.494898
1	144935326	19	24580129	99	0.326531
1	144935326	19	24587753	99	0.326531
1	144936233	19	24565758	99	0.326531
1	144936233	19	24568177	99	0.344732
1	145025971	19	24525402	99	0.326531
1	145025971	19	24530044	99	0.326531
1	145032069	19	24549039	99	0.344732
1	145037984	19	24530044	99	0.326531
1	145038952	19	24555890	99	0.505102
1	145038952	19	24588609	99	0.505102
1	145038952	19	27870595	99	0.505102
1	145038952	19	27870596	99	0.505102
1	145040843	19	23936403	99	0.326531
1	145040843	19	24571473	99	0.326531
1	145040843	19	24592817	99	1
1	145047938	19	24552075	99	0.494898
1	145047938	19	24563778	99	0.505102
1	145047938	19	24570626	99	0.494898
1	145047938	19	24576823	99	1
1	145053507	19	24529778	99	0.505102
1	145053507	19	24530044	99	1
1	145059748	19	24549039	99	0.344732
1	145063348	19	27889637	99	0.390989
1	145066719	19	24549747	99	0.494898
1	145066720	19	24549747	99	0.494898
1	145067369	19	24551814	99	0.489691
1	145067369	19	24576823	99	0.494898
1	145067369	19	27870261	99	0.494898
1	145183555	19	27794367	99	0.382233
1	145197036	19	23936403	99	0.326531
1	145197036	19	24558962	99	1
1	145197036	19	24570999	99	1
1	145197036	19	24596212	99	0.344732
1	145197041	19	23936403	99	0.326531
1	145197041	19	24558962	99	1
1	145197041	19	24570999	99	1
1	145197041	19	24596212	99	0.344732
1	145267038	19	27870261	99	0.494898
1	145277145	19	24571733	99	0.326531
1	145280020	19	23936063	99	0.313619
1	145325800	19	24521886	99	0.494898
1	145378959	19	27870428	99	0.494898
1	145378959	19	27870432	99	0.494898
1	145378959	19	27889411	99	0.494898
1	148000699	19	27870428	99	0.494898
1	148000699	19	27870432	99	0.494898
1	148000699	19	27889411	99	0.494898
1	148017424	19	24565758	99	0.326531
1	148017424	19	24568177	99	0.344732
1	148756397	19	24521886	99	0.494898
1	148756448	19	24580129	99	0.326531
1	148756448	19	24587753	99	0.326531
1	148861715	19	24521886	99	0.494898
1	148861715	19	24572468	99	0.494898
1	148866672	19	24551814	99	0.489691
1	148874408	19	27888692	99	0.347176
1	148874492	19	24558962	99	0.494898
1	148874492	19	24570999	99	0.494898
1	148890177	19	24576823	99	0.326531
1	148890177	19	27870428	99	0.326531
1	148890177	19	27870432	99	0.326531
1	148890177	19	27889411	99	0.326531
1	148922064	19	24555890	99	0.494898
1	148922064	19	24588609	99	0.494898
1	148922064	19	27870595	99	0.494898
1	148922064	19	27870596	99	0.494898
1	149027448	19	24547393	99	0.450911
1	149030336	19	24529778	99	0.505102
1	149030336	19	24530044	99	1
1	149031337	19	23936063	99	0.494898
1	149031337	19	24515375	99	0.494898
1	149031337	19	24596863	99	1
1	149031337	19	31100680	99	0.326531
1	149033783	19	24530044	99	0.344732
1	149033836	19	24568177	99	0.331081
1	149033836	19	31100680	99	0.326531
1	149033839	19	24568177	99	0.331081
1	149033839	19	31100680	99	0.326531
1	149034070	19	24571733	99	0.505102
1	149204414	19	23936063	99	0.319588
1	149204484	19	24530044	99	0.326531
1	149204484	19	27889787	99	0.326531
1	149204484	19	27889789	99	0.326531
1	149204484	19	27889792	99	0.326531
1	149204488	19	24530044	99	0.326531
1	149204488	19	27889787	99	0.326531
1	149204488	19	27889789	99	0.326531
1	149204488	19	27889792	99	0.326531
1	149204495	19	24530044	99	0.326531
1	149204495	19	27889787	99	0.326531
1	149204495	19	27889789	99	0.326531
1	149204495	19	27889792	99	0.326531
1	149204675	19	24535316	99	0.505102
1	149204675	19	24549747	99	1
1	149204675	19	24587721	99	0.494898
1	149204675	19	24587753	99	0.326531
1	149204676	19	24535316	99	0.505102
1	149204676	19	24549747	99	1
1	149204676	19	24587721	99	0.494898
1	149204676	19	24587753	99	0.326531
1	149204684	19	24549747	99	0.505102
1	149204688	19	24549747	99	0.505102
1	149204701	19	24535316	99	0.505102
1	149204701	19	24549747	99	1
1	149204701	19	24587721	99	0.494898
1	149204701	19	24587753	99	0.326531
1	149204777	19	27794367	99	0.306687
1	149204780	19	27794367	99	0.306687
1	149205223	19	22583905	99	0.362192
1	149205223	19	27871238	99	0.436976
1	149205223	19	27871239	99	0.436976
1	149205223	19	27871240	99	0.436976
1	149205223	19	27871241	99	0.436976
1	149205223	19	27871244	99	0.436976
1	149205223	19	27871248	99	0.436976
1	149205223	19	27871252	99	0.436976
1	149205224	19	22583905	99	0.362192
1	149205224	19	27871238	99	0.436976
1	149205224	19	27871239	99	0.436976
1	149205224	19	27871240	99	0.436976
1	149205224	19	27871241	99	0.436976
1	149205224	19	27871244	99	0.436976
1	149205224	19	27871248	99	0.436976
1	149205224	19	27871252	99	0.436976
1	149205895	19	23936063	99	0.494898
1	149205895	19	24549039	99	0.331081
1	149205895	19	24565758	99	0.326531
1	149205898	19	23936063	99	0.494898
1	149205898	19	24549039	99	0.331081
1	149205898	19	24565758	99	0.326531
1	149205972	19	24596863	99	0.505102
1	149205973	19	24596863	99	0.505102
1	149205981	19	24571733	99	0.331081
1	149205981	19	24596863	99	0.331081
1	149205985	19	24571733	99	0.331081
1	149205985	19	24596863	99	0.331081
1	149235036	19	24534352	99	0.331081
1	149239464	19	23936063	99	0.494898
1	149239464	19	24549039	99	0.331081
1	149239464	19	24565758	99	0.326531
1	149254789	19	24538746	99	0.326531
1	149254789	19	27870428	99	0.326531
1	149254789	19	27870432	99	0.326531
1	149254789	19	27889411	99	0.326531
1	149254789	19	27889874	99	0.326531
1	149263481	19	27888692	99	0.305319
1	149290370	19	24558962	99	0.326531
1	149290370	19	24570999	99	0.326531
1	149333095	19	24524807	99	0.344732
1	149333095	19	24596863	99	0.331081
1	149368223	19	24592817	99	0.505102
1	149655678	19	27870428	99	0.494898
1	149655678	19	27870432	99	0.494898
1	149655678	19	27889411	99	0.494898
1	149728928	19	24535034	99	0.331081
1	149728928	19	24555890	99	0.331081
1	149728928	19	24588609	99	0.331081
1	149728928	19	27870595	99	0.331081
1	149728928	19	27870596	99	0.331081
1	149732149	19	24525402	99	0.331081
1	149732149	19	24585250	99	0.344732
1	149732149	19	24586535	99	0.344732
1	149736104	19	24552075	99	0.494898
1	149736104	19	24588414	99	0.331081
1	149736108	19	24552075	99	0.494898
1	149736108	19	24588414	99	0.331081
1	149747022	19	24515375	99	0.494898
1	149747022	19	24530319	99	0.494898
1	149747022	19	24555890	99	1
1	149747022	19	24588414	99	0.331081
1	149747022	19	24588609	99	1
1	149747022	19	27870595	99	1
1	149747022	19	27870596	99	1
1	149748413	19	24515375	99	0.494898
1	149748413	19	24530319	99	0.494898
1	149748413	19	24555890	99	1
1	149748413	19	24588414	99	0.331081
1	149748413	19	24588609	99	1
1	149748413	19	27870595	99	1
1	149748413	19	27870596	99	1
1	150459816	19	24620834	99	0.416497
1	150459816	19	27794367	99	0.344711
1	150459816	19	27888692	99	0.44942
1	150459816	19	30106394	99	0.340597
1	150459816	19	30106397	99	0.340597
1	150459816	19	30194030	99	0.308285
1	150459816	19	30194033	99	0.308285
1	150459816	19	33237442	99	0.41666
1	150459816	19	36633114	99	0.350118
1	150459817	19	24620834	99	0.416497
1	150459817	19	27794367	99	0.344711
1	150459817	19	27888692	99	0.44942
1	150459817	19	30106394	99	0.340597
1	150459817	19	30106397	99	0.340597
1	150459817	19	30194030	99	0.308285
1	150459817	19	30194033	99	0.308285
1	150459817	19	33237442	99	0.41666
1	150459817	19	36633114	99	0.350118
1	151379826	19	27888692	99	0.31583
1	151379826	19	30194030	99	0.307526
1	151379826	19	30194033	99	0.307526
1	151379826	19	33237442	99	0.429125
1	153743089	19	24620834	99	0.366392
1	153743089	19	27888692	99	0.365098
1	153743089	19	30106394	99	0.343524
1	153743089	19	30106397	99	0.343524
1	153743089	19	30194030	99	0.307526
1	153743089	19	30194033	99	0.307526
1	153743089	19	33237442	99	0.376157
1	155188758	19	24620834	99	0.315264
1	155188758	19	27888692	99	0.32594
1	155188758	19	30106394	99	0.327574
1	155188758	19	30106397	99	0.327574
1	155188758	19	33237442	99	0.357061
1	94398341	19	44882157	99	0.303594
1	98765478	19	39044975	99	0.304617
1	98765478	19	39044976	99	0.304617
1	98765478	19	44882157	99	0.334861
1	98765478	19	49470060	99	0.321466
1	98765478	19	49470064	99	0.321466
1	98959763	19	44882157	99	0.46691
1	103296991	19	44882157	99	0.365134
1	109428301	19	48832873	99	0.322262
1	109428301	19	48832874	99	0.322262
1	109428301	19	49470060	99	0.449447
1	109428301	19	49470064	99	0.449447
1	109428302	19	37771823	99	0.318849
1	109428302	19	43865316	99	0.326667
1	109428302	19	43865320	99	0.326667
1	109428302	19	43865321	99	0.326667
1	109428302	19	43865324	99	0.326667
1	109428302	19	44169529	99	0.416667
1	109428302	19	48832873	99	0.635955
1	109428302	19	48832874	99	0.635955
1	109428302	19	49470060	99	0.58908
1	109428302	19	49470064	99	0.58908
1	114157060	19	48832873	99	0.369761
1	114157060	19	48832874	99	0.369761
1	114157060	19	49470060	99	0.415104
1	114157060	19	49470064	99	0.415104
1	114437834	19	48747217	99	0.349045
1	114437834	19	48832873	99	0.353448
1	114437834	19	48832874	99	0.353448
1	114437834	19	49470060	99	0.444912
1	114437834	19	49470064	99	0.444912
1	114483147	19	37581694	99	0.321134
1	114483147	19	39037400	99	0.30439
1	114483147	19	39037403	99	0.30439
1	114483147	19	44882157	99	0.350672
1	114483147	19	48832873	99	0.337622
1	114483147	19	48832874	99	0.337622
1	114483147	19	49470060	99	0.476711
1	114483147	19	49470064	99	0.476711
1	114483151	19	37581694	99	0.321134
1	114483151	19	39037400	99	0.30439
1	114483151	19	39037403	99	0.30439
1	114483151	19	44882157	99	0.350672
1	114483151	19	48832873	99	0.337622
1	114483151	19	48832874	99	0.337622
1	114483151	19	49470060	99	0.476711
1	114483151	19	49470064	99	0.476711
1	115258827	19	43865316	99	0.33989
1	115258827	19	43865320	99	0.33989
1	115258827	19	43865321	99	0.33989
1	115258827	19	43865324	99	0.33989
1	115258827	19	44169529	99	0.470588
1	115258827	19	48832873	99	0.751078
1	115258827	19	48832874	99	0.751078
1	115258827	19	49470060	99	0.665314
1	115258827	19	49470064	99	0.665314
1	115258830	19	43865316	99	0.33989
1	115258830	19	43865320	99	0.33989
1	115258830	19	43865321	99	0.33989
1	115258830	19	43865324	99	0.33989
1	115258830	19	44169529	99	0.470588
1	115258830	19	48832873	99	0.751078
1	115258830	19	48832874	99	0.751078
1	115258830	19	49470060	99	0.665314
1	115258830	19	49470064	99	0.665314
1	115614650	19	44882157	99	0.334861
1	115614650	19	49470060	99	0.321466
1	115614650	19	49470064	99	0.321466
1	115911534	19	46100393	99	0.311392
1	115921098	19	46100393	99	0.304867
1	117061671	19	43865316	99	0.330453
1	117061671	19	43865320	99	0.330453
1	117061671	19	43865321	99	0.330453
1	117061671	19	43865324	99	0.330453
1	117061671	19	44882157	99	0.3778
1	117061671	19	49470060	99	0.439859
1	117061671	19	49470064	99	0.439859
1	117061672	19	43865316	99	0.330453
1	117061672	19	43865320	99	0.330453
1	117061672	19	43865321	99	0.330453
1	117061672	19	43865324	99	0.330453
1	117061672	19	44882157	99	0.3778
1	117061672	19	49470060	99	0.439859
1	117061672	19	49470064	99	0.439859
1	117764346	19	48747217	99	0.343879
1	117764346	19	49470060	99	0.388335
1	117764346	19	49470064	99	0.388335
1	118501942	19	43865316	99	0.33989
1	118501942	19	43865320	99	0.33989
1	118501942	19	43865321	99	0.33989
1	118501942	19	43865324	99	0.33989
1	118501942	19	44169529	99	0.470588
1	118501942	19	48832873	99	0.751078
1	118501942	19	48832874	99	0.751078
1	118501942	19	49470060	99	0.665314
1	118501942	19	49470064	99	0.665314
1	120341264	19	43865316	99	0.33989
1	120341264	19	43865320	99	0.33989
1	120341264	19	43865321	99	0.33989
1	120341264	19	43865324	99	0.33989
1	120341264	19	44169529	99	0.470588
1	120341264	19	48832873	99	0.751078
1	120341264	19	48832874	99	0.751078
1	120341264	19	49470060	99	0.665314
1	120341264	19	49470064	99	0.665314
1	120341268	19	43865316	99	0.33989
1	120341268	19	43865320	99	0.33989
1	120341268	19	43865321	99	0.33989
1	120341268	19	43865324	99	0.33989
1	120341268	19	44169529	99	0.470588
1	120341268	19	48832873	99	0.751078
1	120341268	19	48832874	99	0.751078
1	120341268	19	49470060	99	0.665314
1	120341268	19	49470064	99	0.665314
1	120897066	19	40032642	99	0.307532
1	121357496	19	44882157	99	0.456345
1	121357496	19	48747217	99	0.440625
1	121362236	19	49470060	99	0.344829
1	121362236	19	49470064	99	0.344829
1	121379009	19	43865316	99	0.3
1	121379009	19	43865320	99	0.3
1	121379009	19	43865321	99	0.3
1	121379009	19	43865324	99	0.3
1	121379009	19	49470060	99	0.348349
1	121379009	19	49470064	99	0.348349
1	121480787	19	48832873	99	0.340687
1	121480787	19	48832874	99	0.340687
1	121482231	19	39044975	99	0.301801
1	121482231	19	39044976	99	0.301801
1	121482231	19	48832873	99	0.388339
1	121482231	19	48832874	99	0.388339
1	121482231	19	49470060	99	0.356264
1	121482231	19	49470064	99	0.356264
1	121482907	19	44882157	99	0.324332
1	121482907	19	49470060	99	0.374631
1	121482907	19	49470064	99	0.374631
1	121482948	19	49470060	99	0.340608
1	121482948	19	49470064	99	0.340608
1	121483521	19	39037400	99	0.350247
1	121483521	19	39037403	99	0.350247
1	121483521	19	39037429	99	0.30692
1	121483521	19	44882157	99	0.518894
1	121483521	19	48747217	99	0.397897
1	121483521	19	48832873	99	0.335084
1	121483521	19	48832874	99	0.335084
1	121483521	19	49470060	99	0.501238
1	121483521	19	49470064	99	0.501238
1	142539741	19	39037400	99	0.360947
1	142539741	19	39037403	99	0.360947
1	142539741	19	44882157	99	0.409795
1	142539741	19	48747217	99	0.368951
1	142539741	19	48832873	99	0.423137
1	142539741	19	48832874	99	0.423137
1	142539741	19	49470060	99	0.530833
1	142539741	19	49470064	99	0.530833
1	142792406	19	44882157	99	0.324472
1	142808477	19	44882157	99	0.306891
1	143157666	19	48747217	99	0.322473
1	143157666	19	49470060	99	0.361322
1	143157666	19	49470064	99	0.361322
1	143280404	19	44882157	99	0.405133
1	143280404	19	48747217	99	0.324325
1	143283799	19	48747217	99	0.317716
1	143498528	19	44882157	99	0.406923
1	143498528	19	48747217	99	0.377476
1	143498528	19	49470060	99	0.363312
1	143498528	19	49470064	99	0.363312
1	143657623	19	39037429	99	0.326562
1	143657623	19	44882157	99	0.367223
1	143657623	19	48747217	99	0.337429
1	143657623	19	49470060	99	0.332129
1	143657623	19	49470064	99	0.332129
1	144558773	19	48747217	99	0.324325
1	144921103	19	46071424	99	0.302222
1	145183555	19	39037400	99	0.300851
1	145183555	19	39037403	99	0.300851
1	145183555	19	44882157	99	0.395872
1	145183555	19	49470060	99	0.311438
1	145183555	19	49470064	99	0.311438
1	147090753	19	48832873	99	0.503842
1	147090753	19	48832874	99	0.503842
1	149204765	19	44882157	99	0.372316
1	149204768	19	44882157	99	0.372316
1	149204777	19	44882157	99	0.320633
1	149204777	19	48747217	99	0.331904
1	149204777	19	49470060	99	0.306713
1	149204777	19	49470064	99	0.306713
1	149204780	19	44882157	99	0.320633
1	149204780	19	48747217	99	0.331904
1	149204780	19	49470060	99	0.306713
1	149204780	19	49470064	99	0.306713
1	149206363	19	49470060	99	0.344734
1	149206363	19	49470064	99	0.344734
1	149263481	19	49470060	99	0.318253
1	149263481	19	49470064	99	0.318253
1	149302533	19	48524664	99	0.311872
1	149302533	19	48524715	99	0.311872
1	150459816	19	39037400	99	0.371505
1	150459816	19	39037403	99	0.371505
1	150459816	19	39037429	99	0.317339
1	150459816	19	43865316	99	0.304434
1	150459816	19	43865320	99	0.304434
1	150459816	19	43865321	99	0.304434
1	150459816	19	43865324	99	0.304434
1	150459816	19	44882157	99	0.419737
1	150459816	19	48747217	99	0.427321
1	150459816	19	48832873	99	0.369761
1	150459816	19	48832874	99	0.369761
1	150459816	19	49470060	99	0.472616
1	150459816	19	49470064	99	0.472616
1	150459817	19	39037400	99	0.371505
1	150459817	19	39037403	99	0.371505
1	150459817	19	39037429	99	0.317339
1	150459817	19	43865316	99	0.304434
1	150459817	19	43865320	99	0.304434
1	150459817	19	43865321	99	0.304434
1	150459817	19	43865324	99	0.304434
1	150459817	19	44882157	99	0.419737
1	150459817	19	48747217	99	0.427321
1	150459817	19	48832873	99	0.369761
1	150459817	19	48832874	99	0.369761
1	150459817	19	49470060	99	0.472616
1	150459817	19	49470064	99	0.472616
1	151379826	19	44882157	99	0.358068
1	151379826	19	48832873	99	0.421858
1	151379826	19	48832874	99	0.421858
1	151379826	19	49470060	99	0.561398
1	151379826	19	49470064	99	0.561398
1	153743089	19	39037400	99	0.311289
1	153743089	19	39037403	99	0.311289
1	153743089	19	43865316	99	0.324412
1	153743089	19	43865320	99	0.324412
1	153743089	19	43865321	99	0.324412
1	153743089	19	43865324	99	0.324412
1	153743089	19	44882157	99	0.358068
1	153743089	19	48747217	99	0.395457
1	153743089	19	48832873	99	0.421858
1	153743089	19	48832874	99	0.421858
1	153743089	19	49470060	99	0.561398
1	153743089	19	49470064	99	0.561398
1	155188758	19	43865316	99	0.326667
1	155188758	19	43865320	99	0.326667
1	155188758	19	43865321	99	0.326667
1	155188758	19	43865324	99	0.326667
1	155188758	19	44169529	99	0.312963
1	155188758	19	44882157	99	0.325038
1	155188758	19	48832873	99	0.58908
1	155188758	19	48832874	99	0.58908
1	155188758	19	49470060	99	0.511368
1	155188758	19	49470064	99	0.511368
1	161090491	19	49470060	99	0.310458
1	161090491	19	49470064	99	0.310458
1	164169521	19	39037400	99	0.314278
1	164169521	19	39037403	99	0.314278
1	164169521	19	39037429	99	0.336962
1	164169521	19	44882157	99	0.43235
1	94398341	19	52544805	99	0.313388
1	96710987	19	54544177	99	0.307754
1	98765478	19	52544805	99	0.397115
1	98959763	19	52544805	99	0.397115
1	103296991	19	52544805	99	0.313388
1	103609336	19	52544805	99	0.373418
1	108227315	19	56710159	99	0.310139
1	108228028	19	56710159	99	0.310139
1	108228334	19	56710159	99	0.310139
1	108228385	19	56710159	99	0.310139
1	109428301	19	52544805	99	0.672426
1	109428302	19	52544805	99	0.564972
1	109428302	19	53243701	99	0.353618
1	109428302	19	53302899	99	0.32594
1	109428302	19	54378795	99	0.403492
1	109428302	19	56164008	99	0.305507
1	114157060	19	52544805	99	0.559989
1	114437834	19	52544805	99	0.7375
1	114483147	19	52544805	99	0.632534
1	114483151	19	52544805	99	0.632534
1	115258827	19	52544805	99	0.638086
1	115258827	19	53243701	99	0.450183
1	115258827	19	54378795	99	0.379086
1	115258827	19	56164008	99	0.395868
1	115258830	19	52544805	99	0.638086
1	115258830	19	53243701	99	0.450183
1	115258830	19	54378795	99	0.379086
1	115258830	19	56164008	99	0.395868
1	115614650	19	52544805	99	0.397115
1	117061671	19	52544805	99	0.525342
1	117061672	19	52544805	99	0.525342
1	117753528	19	50858019	99	0.371408
1	117753528	19	50863023	99	0.377295
1	117753528	19	50864721	99	0.377295
1	117753528	19	50865535	99	0.377295
1	117753528	19	50866884	99	0.351939
1	117753528	19	50867106	99	0.377295
1	117753528	19	50867492	99	0.377295
1	117753528	19	50867729	99	0.377295
1	117753528	19	50868267	99	0.377295
1	117753528	19	50868272	99	0.377295
1	117753528	19	50868754	99	0.377295
1	117753528	19	50871147	99	0.377295
1	117753528	19	50872118	99	0.377295
1	117753528	19	50872719	99	0.377295
1	117753528	19	50874162	99	0.377295
1	117753528	19	50874794	99	0.377295
1	117753528	19	50875685	99	0.377295
1	117753528	19	50875746	99	0.377295
1	117753528	19	50877014	99	0.377295
1	117753528	19	50877680	99	0.377295
1	117753528	19	50879140	99	0.377295
1	117753528	19	50879524	99	0.377295
1	117753528	19	50880475	99	0.356561
1	117753528	19	50881326	99	0.377295
1	117753528	19	50881822	99	0.356561
1	117753528	19	50882172	99	0.377295
1	117753528	19	50882619	99	0.377295
1	117753528	19	50882918	99	0.356561
1	117753528	19	50885201	99	0.326514
1	117753528	19	50886181	99	0.377464
1	117753528	19	50887087	99	0.377464
1	117753528	19	50887276	99	0.377464
1	117753528	19	50890327	99	0.377464
1	117753528	19	50892033	99	0.377464
1	117753528	19	50892062	99	0.377464
1	117753528	19	50893199	99	0.377464
1	117753528	19	50893252	99	0.331081
1	117753528	19	50894067	99	0.377464
1	117753528	19	50894158	99	0.377464
1	117753528	19	50894815	99	0.331081
1	117753528	19	50895161	99	0.377464
1	117753528	19	50898017	99	0.377464
1	117753528	19	50898259	99	0.377464
1	117753528	19	50898265	99	0.377464
1	117753528	19	50898627	99	0.377464
1	117753528	19	50898763	99	0.377464
1	117753528	19	50899017	99	0.377464
1	117753528	19	50899321	99	0.353555
1	117753528	19	50899328	99	0.377464
1	117753528	19	50899331	99	0.353555
1	117753528	19	50899386	99	0.377464
1	117753528	19	50899566	99	0.377464
1	117753528	19	50899724	99	0.377464
1	117753528	19	50899765	99	0.377464
1	117753528	19	50899775	99	0.377464
1	117753528	19	50900117	99	0.377464
1	117753528	19	50900548	99	0.377464
1	117753528	19	50900564	99	0.395351
1	117753528	19	50900859	99	0.377464
1	117753528	19	50900950	99	0.36004
1	117753528	19	50901208	99	0.36004
1	117753528	19	50901893	99	0.36004
1	117753528	19	50902331	99	0.36004
1	117753528	19	50903004	99	0.36004
1	117753528	19	50903507	99	0.36004
1	117753528	19	50903650	99	0.36004
1	117753528	19	50904524	99	0.33633
1	117753528	19	50905074	99	0.36004
1	117753528	19	50905189	99	0.36004
1	117753528	19	50906529	99	0.314093
1	117753528	19	50907632	99	0.328748
1	117753528	19	50909107	99	0.328748
1	117753528	19	50913961	99	0.308176
1	117753528	19	50914613	99	0.308176
1	117753528	19	50915054	99	0.328748
1	117753528	19	50918969	99	0.308176
1	117753528	19	50920959	99	0.328748
1	117753528	19	50921272	99	0.308176
1	117764346	19	52544805	99	0.590619
1	118501942	19	52544805	99	0.638086
1	118501942	19	53243701	99	0.450183
1	118501942	19	54378795	99	0.379086
1	118501942	19	56164008	99	0.395868
1	119116126	19	51422691	99	0.30213
1	119116126	19	51423231	99	0.30213
1	119116126	19	51423272	99	0.30213
1	119116126	19	51423360	99	0.30213
1	119116126	19	51423383	99	0.30213
1	119116126	19	51423391	99	0.30213
1	119116126	19	51423546	99	0.30213
1	119116126	19	51429589	99	0.30213
1	119116126	19	51429596	99	0.30213
1	119116126	19	51429766	99	0.30213
1	119116126	19	51429883	99	0.30213
1	119116126	19	51429959	99	0.30213
1	119116126	19	51430277	99	0.30213
1	119116126	19	51430285	99	0.30213
1	119116126	19	51431516	99	0.30213
1	119142911	19	51422691	99	0.30213
1	119142911	19	51423231	99	0.30213
1	119142911	19	51423272	99	0.30213
1	119142911	19	51423360	99	0.30213
1	119142911	19	51423383	99	0.30213
1	119142911	19	51423391	99	0.30213
1	119142911	19	51423546	99	0.30213
1	119142911	19	51429589	99	0.30213
1	119142911	19	51429596	99	0.30213
1	119142911	19	51429766	99	0.30213
1	119142911	19	51429883	99	0.30213
1	119142911	19	51429959	99	0.30213
1	119142911	19	51430277	99	0.30213
1	119142911	19	51430285	99	0.30213
1	119142911	19	51431516	99	0.30213
1	119156976	19	51422691	99	0.30213
1	119156976	19	51423231	99	0.30213
1	119156976	19	51423272	99	0.30213
1	119156976	19	51423360	99	0.30213
1	119156976	19	51423383	99	0.30213
1	119156976	19	51423391	99	0.30213
1	119156976	19	51423546	99	0.30213
1	119156976	19	51429589	99	0.30213
1	119156976	19	51429596	99	0.30213
1	119156976	19	51429766	99	0.30213
1	119156976	19	51429883	99	0.30213
1	119156976	19	51429959	99	0.30213
1	119156976	19	51430277	99	0.30213
1	119156976	19	51430285	99	0.30213
1	119156976	19	51431516	99	0.30213
1	120341264	19	52544805	99	0.638086
1	120341264	19	53243701	99	0.450183
1	120341264	19	54378795	99	0.379086
1	120341264	19	56164008	99	0.395868
1	120341268	19	52544805	99	0.638086
1	120341268	19	53243701	99	0.450183
1	120341268	19	54378795	99	0.379086
1	120341268	19	56164008	99	0.395868
1	121357496	19	52544805	99	0.505851
1	121362236	19	52544805	99	0.371936
1	121362360	19	52544805	99	0.308466
1	121379009	19	52544805	99	0.553125
1	121397959	19	52544805	99	0.3624
1	121402046	19	56591572	99	0.335385
1	121479138	19	52544805	99	0.308466
1	121480787	19	56164008	99	0.336072
1	121481120	19	56164008	99	0.313795
1	121481121	19	56164008	99	0.313795
1	121482231	19	52544805	99	0.48449
1	121482889	19	52544805	99	0.322104
1	121482907	19	52544805	99	0.446969
1	121482948	19	52544805	99	0.420113
1	121482949	19	52544805	99	0.417798
1	121482960	19	53302899	99	0.308378
1	121483521	19	52544805	99	0.731151
1	142539741	19	52544805	99	0.764143
1	142631215	19	51770132	99	0.301741
1	142631215	19	51771284	99	0.301741
1	142631215	19	51773511	99	0.301741
1	142631215	19	51774396	99	0.301741
1	142631215	19	51774538	99	0.301741
1	142631215	19	51774613	99	0.301741
1	142631215	19	51774806	99	0.301741
1	142631215	19	51775380	99	0.301741
1	142631215	19	51775531	99	0.301741
1	142631215	19	51775545	99	0.301741
1	142631215	19	51775714	99	0.301741
1	142631215	19	51775738	99	0.301741
1	142631215	19	51775876	99	0.301741
1	142631215	19	51776117	99	0.301741
1	142631215	19	51776137	99	0.301741
1	142631215	19	51776162	99	0.301741
1	142631215	19	51776229	99	0.301741
1	142631215	19	51778952	99	0.301741
1	142631215	19	51779592	99	0.301741
1	142631215	19	51779687	99	0.301741
1	142631215	19	51780061	99	0.301741
1	142631215	19	51780131	99	0.301741
1	142631215	19	51780434	99	0.301741
1	142643697	19	51770132	99	0.351012
1	142643697	19	51771284	99	0.351012
1	142643697	19	51773511	99	0.351012
1	142643697	19	51774396	99	0.351012
1	142643697	19	51774538	99	0.351012
1	142643697	19	51774613	99	0.351012
1	142643697	19	51774806	99	0.351012
1	142643697	19	51775380	99	0.351012
1	142643697	19	51775531	99	0.351012
1	142643697	19	51775545	99	0.351012
1	142643697	19	51775714	99	0.351012
1	142643697	19	51775738	99	0.351012
1	142643697	19	51775876	99	0.351012
1	142643697	19	51776117	99	0.351012
1	142643697	19	51776137	99	0.351012
1	142643697	19	51776162	99	0.351012
1	142643697	19	51776229	99	0.351012
1	142643697	19	51776757	99	0.331373
1	142643697	19	51778952	99	0.351012
1	142643697	19	51779592	99	0.351012
1	142643697	19	51779687	99	0.351012
1	142643697	19	51780061	99	0.351012
1	142643697	19	51780131	99	0.351012
1	142643697	19	51780434	99	0.351012
1	142659031	19	52544805	99	0.304343
1	142664625	19	52544805	99	0.341895
1	142792406	19	52544805	99	0.38985
1	142795494	19	50797048	99	0.331538
1	142795494	19	50803403	99	0.346013
1	142795494	19	50805138	99	0.346013
1	142808477	19	52544805	99	0.421126
1	142819371	19	52544805	99	0.317839
1	143157666	19	52544805	99	0.49699
1	143266041	19	52544805	99	0.331921
1	143280404	19	52544805	99	0.373506
1	143283799	19	52544805	99	0.483905
1	143498528	19	52544805	99	0.632534
1	143535987	19	52544805	99	0.329463
1	143537915	19	52544805	99	0.349229
1	143537917	19	52544805	99	0.349229
1	143543213	19	52544805	99	0.426381
1	143657623	19	52544805	99	0.562033
1	144558773	19	52544805	99	0.317839
1	144863208	19	57529754	99	0.344732
1	145017420	19	52544805	99	0.302663
1	145047938	19	57529754	99	0.331081
1	145051479	19	52544805	99	0.404593
1	145183555	19	52544805	99	0.431687
1	147090753	19	53243701	99	0.596816
1	147090753	19	56164008	99	0.596816
1	147924053	19	56749356	99	0.321942
1	147924053	19	56749357	99	0.321942
1	148025882	19	52544805	99	0.357395
1	148756365	19	53302899	99	0.379953
1	148756365	19	54378795	99	0.30738
1	148874408	19	52544805	99	0.377326
1	149204765	19	52544805	99	0.341445
1	149204768	19	52544805	99	0.341445
1	149204777	19	52544805	99	0.43018
1	149204780	19	52544805	99	0.43018
1	149263481	19	52544805	99	0.38985
1	149649032	19	52544805	99	0.306585
1	150459816	19	52544805	99	0.771538
1	150459817	19	52544805	99	0.771538
1	151017254	19	52544805	99	0.315397
1	151379826	19	52544805	99	0.657019
1	151379826	19	53243701	99	0.306493
1	153743089	19	52544805	99	0.880242
1	155188758	19	52544805	99	0.671243
1	155188758	19	53243701	99	0.497312
1	161090491	19	52544805	99	0.383626
1	164079626	19	52544805	99	0.383626
1	164169521	19	52544805	99	0.373418
1	164208755	19	54019689	99	0.304518
1	164208755	19	54020708	99	0.32263
1	164208755	19	54022114	99	0.32263
1	164208755	19	54023199	99	0.32263
1	164208755	19	54024030	99	0.32263
1	164208755	19	54024031	99	0.32263
1	164208755	19	54024233	99	0.32263
1	164213841	19	54020708	99	0.309462
1	164213841	19	54022114	99	0.309462
1	164213841	19	54023199	99	0.309462
1	164213841	19	54024030	99	0.309462
1	164213841	19	54024031	99	0.309462
1	164213841	19	54024233	99	0.309462
1	167025868	19	2713912	99	0.304495
1	169103195	19	1676841	99	0.302685
1	171530146	19	3554448	99	0.348624
1	179352756	19	3554448	99	0.316365
1	183262875	19	452374	99	0.384
1	192545722	19	3554448	99	0.30303
1	196659342	19	452374	99	0.307323
1	196659342	19	3554448	99	0.368494
1	196659342	19	4511575	99	0.346265
1	196659342	19	4511578	99	0.346265
1	196659342	19	4511580	99	0.346265
1	196659342	19	4511581	99	0.346265
1	201063041	19	3554448	99	0.316365
1	203552104	19	8303199	99	0.331081
1	203576654	19	8303199	99	0.3051
1	204128393	19	3554448	99	0.375989
1	204128393	19	4511575	99	0.34161
1	204128393	19	4511578	99	0.34161
1	204128393	19	4511580	99	0.34161
1	204128393	19	4511581	99	0.34161
1	204128394	19	3554448	99	0.375989
1	204128394	19	4511575	99	0.34161
1	204128394	19	4511578	99	0.34161
1	204128394	19	4511580	99	0.34161
1	204128394	19	4511581	99	0.34161
1	204128396	19	3554448	99	0.375989
1	204128396	19	4511575	99	0.34161
1	204128396	19	4511578	99	0.34161
1	204128396	19	4511580	99	0.34161
1	204128396	19	4511581	99	0.34161
1	205767097	19	3554448	99	0.356481
1	205767097	19	4511575	99	0.303496
1	205767097	19	4511578	99	0.303496
1	205767097	19	4511580	99	0.303496
1	205767097	19	4511581	99	0.303496
1	206516994	19	3554448	99	0.320076
1	206721379	19	7287739	99	0.313457
1	206903392	19	452374	99	0.361778
1	206903395	19	452374	99	0.361778
1	210600103	19	747473	99	0.307277
1	168059863	19	19017725	99	0.395604
1	169344460	19	19321458	99	0.301356
1	169344460	19	19795895	99	0.349174
1	171530146	19	16883889	99	0.50556
1	171530146	19	19017725	99	0.340597
1	171530146	19	19321458	99	0.337391
1	171530146	19	19795895	99	0.546218
1	179352756	19	16611504	99	0.35836
1	179352756	19	16883889	99	0.400469
1	179352756	19	19017725	99	0.513684
1	179352756	19	19795895	99	0.393473
1	183262875	19	16883889	99	0.496684
1	183262875	19	19017725	99	0.326531
1	183262875	19	19321485	99	0.337519
1	191322094	19	19795895	99	0.334358
1	191545703	19	16883889	99	0.333554
1	191545703	19	19795895	99	0.40543
1	192545722	19	19795895	99	0.301092
1	193387984	19	19795895	99	0.408002
1	194359343	19	19795895	99	0.307692
1	196659342	19	16883889	99	0.453491
1	196659342	19	19017725	99	0.416744
1	196659342	19	19321458	99	0.322103
1	196659342	19	19321485	99	0.321791
1	196659342	19	19795895	99	0.372093
1	201063041	19	16611504	99	0.301895
1	201063041	19	16883889	99	0.400469
1	201063041	19	19017725	99	0.513684
1	201063041	19	19321458	99	0.311786
1	201063041	19	19795895	99	0.393473
1	203159465	19	18635765	99	0.3035
1	204128393	19	16611504	99	0.325622
1	204128393	19	16883889	99	0.466272
1	204128393	19	19017725	99	0.472
1	204128393	19	19321458	99	0.372821
1	204128393	19	19795895	99	0.421429
1	204128394	19	16611504	99	0.325622
1	204128394	19	16883889	99	0.466272
1	204128394	19	19017725	99	0.472
1	204128394	19	19321458	99	0.372821
1	204128394	19	19795895	99	0.421429
1	204128396	19	16611504	99	0.325622
1	204128396	19	16883889	99	0.466272
1	204128396	19	19017725	99	0.472
1	204128396	19	19321458	99	0.372821
1	204128396	19	19795895	99	0.421429
1	205767097	19	16611504	99	0.394757
1	205767097	19	16883889	99	0.33986
1	205767097	19	19017725	99	0.489067
1	205767097	19	19795895	99	0.367347
1	206516994	19	16883889	99	0.412723
1	206516994	19	19321458	99	0.410584
1	206516994	19	19795895	99	0.36157
1	206903392	19	16611504	99	0.321546
1	206903392	19	16883889	99	0.518389
1	206903392	19	19017725	99	0.34
1	206903392	19	19321485	99	0.31098
1	206903392	19	19795895	99	0.303571
1	206903395	19	16611504	99	0.321546
1	206903395	19	16883889	99	0.518389
1	206903395	19	19017725	99	0.34
1	206903395	19	19321485	99	0.31098
1	206903395	19	19795895	99	0.303571
1	206920526	19	19795895	99	0.57726
1	168025027	19	23764484	99	0.319337
1	168025027	19	23775535	99	0.316896
1	168025027	19	23776033	99	0.316896
1	168025027	19	23776669	99	0.305105
1	168025027	19	23800036	99	0.538331
1	168025027	19	23805541	99	0.30842
1	168025027	19	23806460	99	0.343264
1	168025027	19	23811865	99	0.519697
1	168025027	19	23812460	99	0.519697
1	168025027	19	23813173	99	0.519697
1	168025027	19	23818244	99	0.371346
1	168025027	19	23819366	99	0.443846
1	168025027	19	23820247	99	0.443846
1	168025027	19	23828724	99	0.443846
1	168025027	19	23835401	99	0.443846
1	168025027	19	23839423	99	0.303781
1	168025027	19	23840778	99	0.443846
1	168025027	19	23857513	99	0.30842
1	168025027	19	23865433	99	0.443846
1	168025027	19	23866859	99	0.443846
1	168025027	19	23869823	99	0.440444
1	168025027	19	23876540	99	0.517754
1	168025027	19	23884517	99	0.517754
1	168025027	19	23884680	99	0.519697
1	168025027	19	23892106	99	0.357921
1	168025027	19	23894274	99	0.463003
1	168025027	19	23896795	99	0.357921
1	168025027	19	23896870	99	0.357921
1	168025027	19	23901285	99	0.357921
1	168025027	19	23901409	99	0.463003
1	168025027	19	23908338	99	0.357921
1	168025027	19	23911864	99	0.540302
1	168025027	19	23918672	99	0.463003
1	168025027	19	23919121	99	0.362509
1	168025027	19	23919931	99	0.448345
1	168025027	19	23921239	99	0.463003
1	168025027	19	23930180	99	0.357921
1	168025027	19	23930414	99	0.544891
1	168025027	19	23932825	99	0.362509
1	168025027	19	23938561	99	0.313585
1	168025027	19	23939433	99	0.362509
1	168025027	19	23943488	99	0.379085
1	168025027	19	23943854	99	0.379085
1	168025027	19	23944705	99	0.336591
1	168025027	19	23944709	99	0.336591
1	168025027	19	23944713	99	0.34652
1	168025027	19	23944717	99	0.34652
1	168025027	19	23944721	99	0.34652
1	168025027	19	23945135	99	0.565419
1	168025027	19	23955486	99	0.419724
1	168025027	19	23957937	99	0.528213
1	168025027	19	23961863	99	0.565419
1	168025027	19	23964165	99	0.419724
1	168025027	19	23968759	99	0.528213
1	168025027	19	23971821	99	0.319324
1	168025027	19	23976927	99	0.508958
1	168025027	19	23983005	99	0.604412
1	168025027	19	23986276	99	0.565419
1	168025027	19	23987205	99	0.565419
1	168025027	19	23987208	99	0.565419
1	168025027	19	23990450	99	0.419724
1	168025027	19	23993183	99	0.565419
1	168025027	19	23994679	99	0.565419
1	168025027	19	24001773	99	0.379085
1	168025027	19	24002839	99	0.379085
1	168025027	19	24004848	99	0.565419
1	168025027	19	24005279	99	0.379085
1	168025027	19	24008479	99	0.419724
1	168025027	19	24009443	99	0.610704
1	168025027	19	24009993	99	0.610704
1	168025027	19	24013311	99	0.565419
1	168025027	19	24014850	99	0.379085
1	168025027	19	24016193	99	0.374775
1	168025027	19	24018119	99	0.379085
1	168025027	19	24018426	99	0.415054
1	168025027	19	24019191	99	0.542491
1	168025027	19	24019782	99	0.379085
1	168025027	19	24021607	99	0.610704
1	168025027	19	24022803	99	0.610704
1	168025027	19	24024926	99	0.565419
1	168025027	19	24025334	99	0.400543
1	168025027	19	24028646	99	0.565419
1	168025027	19	24029293	99	0.419724
1	168025027	19	24030873	99	0.419724
1	168025027	19	24035504	99	0.419724
1	168025027	19	24036228	99	0.610704
1	168025027	19	24037259	99	0.419724
1	168025027	19	24038685	99	0.610704
1	168025027	19	24039235	99	0.610704
1	168025027	19	24040329	99	0.610704
1	168025027	19	24040907	99	0.489907
1	168025027	19	24045121	99	0.419724
1	168025027	19	24045459	99	0.565419
1	168025027	19	24045563	99	0.393249
1	168025027	19	24045743	99	0.419724
1	168025027	19	24047517	99	0.565419
1	168025027	19	24051320	99	0.565419
1	168025027	19	24052223	99	0.419724
1	168025027	19	24054902	99	0.610704
1	168025027	19	24057076	99	0.565419
1	168025027	19	24058196	99	0.419724
1	168025027	19	24059955	99	0.610704
1	168025027	19	24060563	99	0.428662
1	168025027	19	24068362	99	0.330602
1	168025027	19	24069184	99	0.330602
1	168025027	19	24069443	99	0.302682
1	168025027	19	24070297	99	0.330602
1	168025027	19	24071154	99	0.330602
1	168025027	19	24073207	99	0.302683
1	168025027	19	24082063	99	0.330602
1	168025027	19	24082696	99	0.330602
1	168025027	19	24083898	99	0.310602
1	168025027	19	24087726	99	0.302682
1	168025027	19	24131292	99	0.304307
1	168025027	19	24145151	99	0.41492
1	168025027	19	24147099	99	0.306735
1	168025027	19	24150388	99	0.389687
1	168025027	19	24182287	99	0.316151
1	168025027	19	24375177	99	0.301964
1	168025536	19	23701235	99	0.385463
1	168025536	19	23701272	99	0.385463
1	168025536	19	23701449	99	0.385463
1	168025536	19	23701784	99	0.385463
1	168025536	19	23701826	99	0.385463
1	168025536	19	23701900	99	0.385463
1	168025536	19	23701933	99	0.385463
1	168025536	19	23702488	99	0.385463
1	168025536	19	23702613	99	0.385463
1	168025536	19	23702668	99	0.385463
1	168025536	19	23703396	99	0.385463
1	168025536	19	23703857	99	0.385463
1	168025536	19	23703903	99	0.385463
1	168025536	19	23704442	99	0.385463
1	168025536	19	23704902	99	0.352548
1	168025536	19	23705234	99	0.385463
1	168025536	19	23706011	99	0.385463
1	168025536	19	23706014	99	0.385463
1	168025536	19	23706244	99	0.385463
1	168025536	19	23706324	99	0.385463
1	168025536	19	23707638	99	0.385463
1	168025536	19	23707726	99	0.385463
1	168025536	19	23707811	99	0.385463
1	168025536	19	23707883	99	0.374116
1	168025536	19	23708272	99	0.385463
1	168025536	19	23708579	99	0.385463
1	168025536	19	23708649	99	0.385463
1	168025536	19	23708795	99	0.385463
1	168025536	19	23708977	99	0.385463
1	168025536	19	23709018	99	0.385463
1	168025536	19	23709021	99	0.385463
1	168025536	19	23709346	99	0.385463
1	168025536	19	23711639	99	0.374116
1	168025536	19	23712702	99	0.374116
1	168025536	19	23712752	99	0.374116
1	168025536	19	23715393	99	0.333327
1	168025536	19	23716211	99	0.374116
1	168025536	19	23716339	99	0.374116
1	168025536	19	23718465	99	0.374116
1	168025536	19	23735416	99	0.555008
1	168025536	19	23741892	99	0.358102
1	168025536	19	23745472	99	0.437101
1	168025536	19	23747797	99	0.437101
1	168025536	19	23752597	99	0.437101
1	168025536	19	23754220	99	0.437101
1	168025536	19	23755638	99	0.437101
1	168025536	19	23761721	99	0.387588
1	168025536	19	23761912	99	0.35624
1	168025536	19	23772065	99	0.447864
1	168025536	19	23777722	99	0.425571
1	168025536	19	23779969	99	0.425571
1	168025536	19	23785095	99	0.416256
1	168025536	19	23785982	99	0.425571
1	168025536	19	23786456	99	0.425571
1	168025536	19	23789023	99	0.425571
1	168025536	19	23789357	99	0.448953
1	168025536	19	23790679	99	0.448672
1	168025536	19	23791008	99	0.448672
1	168025536	19	23791546	99	0.448672
1	168025536	19	23793994	99	0.309365
1	168025536	19	23794093	99	0.309365
1	168025536	19	23794494	99	0.309365
1	168025536	19	23794600	99	0.651438
1	168025536	19	23794945	99	0.448672
1	168025536	19	23795707	99	0.448672
1	168025536	19	23796744	99	0.309365
1	168025536	19	23797137	99	0.448672
1	168025536	19	23797375	99	0.448672
1	168025536	19	23797568	99	0.448672
1	168025536	19	23798101	99	0.301776
1	168025536	19	23798774	99	0.448672
1	168025536	19	23800749	99	0.448672
1	168025536	19	23803005	99	0.876352
1	168025536	19	23803898	99	0.448672
1	168025536	19	23808432	99	0.317169
1	168025536	19	23814749	99	0.317169
1	168025536	19	23816481	99	0.462783
1	168025536	19	23817517	99	0.462783
1	168025536	19	23818420	99	0.462783
1	168025536	19	23822569	99	0.317169
1	168025536	19	23824408	99	0.317169
1	168025536	19	23826504	99	0.462783
1	168025536	19	23828317	99	0.317169
1	168025536	19	23828501	99	0.462783
1	168025536	19	23829171	99	0.462783
1	168025536	19	23829737	99	0.317169
1	168025536	19	23832026	99	0.462783
1	168025536	19	23837195	99	0.462783
1	168025536	19	23837743	99	0.462783
1	168025536	19	23837803	99	0.462783
1	168025536	19	23837907	99	0.462783
1	168025536	19	23839627	99	0.462783
1	168025536	19	23840634	99	0.462783
1	168025536	19	23840816	99	0.462783
1	168025536	19	23840970	99	0.462783
1	168025536	19	23842501	99	0.317169
1	168025536	19	23842566	99	0.317169
1	168025536	19	23842939	99	0.317169
1	168025536	19	23844010	99	0.448294
1	168025536	19	23844155	99	0.462783
1	168025536	19	23845253	99	0.462783
1	168025536	19	23847188	99	0.317169
1	168025536	19	23847581	99	0.462783
1	168025536	19	23848008	99	0.462783
1	168025536	19	23848061	99	0.462783
1	168025536	19	23849713	99	0.462783
1	168025536	19	23850058	99	0.462783
1	168025536	19	23851558	99	0.462783
1	168025536	19	23851645	99	0.462783
1	168025536	19	23851846	99	0.462783
1	168025536	19	23852059	99	0.462783
1	168025536	19	23852235	99	0.317169
1	168025536	19	23853324	99	0.462783
1	168025536	19	23853755	99	0.462783
1	168025536	19	23854398	99	0.317169
1	168025536	19	23856130	99	0.462783
1	168025536	19	23858784	99	0.326909
1	168025536	19	23859783	99	0.349625
1	168025536	19	23859789	99	0.349625
1	168025536	19	23859798	99	0.349625
1	168025536	19	23859804	99	0.349625
1	168025536	19	23860495	99	0.423277
1	168025536	19	23861614	99	0.462783
1	168025536	19	23861662	99	0.317169
1	168025536	19	23861990	99	0.462783
1	168025536	19	23864667	99	0.462783
1	168025536	19	23865177	99	0.462783
1	168025536	19	23866674	99	0.462783
1	168025536	19	23871651	99	0.462783
1	168025536	19	23871948	99	0.462783
1	168025536	19	23875096	99	0.317169
1	168025536	19	23877282	99	0.462783
1	168025536	19	23880249	99	0.462783
1	168025536	19	23890894	99	0.462783
1	168025536	19	23897581	99	0.462783
1	168025536	19	23897641	99	0.462783
1	168025536	19	23898455	99	0.462783
1	168025536	19	23902804	99	0.448294
1	168025536	19	23905492	99	0.462783
1	168025536	19	23907111	99	0.462783
1	168025536	19	23912706	99	0.462783
1	168025536	19	23912941	99	0.462783
1	168025536	19	23915892	99	0.462783
1	168025536	19	23918483	99	0.462783
1	168025536	19	23918522	99	0.462783
1	168025536	19	23920072	99	0.462783
1	168025536	19	23926916	99	0.462783
1	168025536	19	23927345	99	0.448672
1	168025536	19	23930879	99	0.462783
1	168025536	19	23931044	99	0.462783
1	168025536	19	23934108	99	0.462783
1	168025536	19	23938561	99	0.375245
1	168025536	19	23938960	99	0.462783
1	168025536	19	23941860	99	0.462783
1	168025536	19	23947293	99	0.435087
1	168025536	19	23947828	99	0.435087
1	168025536	19	23949558	99	0.421999
1	168025536	19	23951236	99	0.421999
1	168025536	19	23953296	99	0.421999
1	168025536	19	23953717	99	0.421999
1	168025536	19	23956226	99	0.435087
1	168025536	19	23956648	99	0.421999
1	168025536	19	23957710	99	0.435087
1	168025536	19	23957871	99	0.801099
1	168025536	19	23964922	99	0.421999
1	168025536	19	23967950	99	0.421999
1	168025536	19	23969121	99	0.435087
1	168025536	19	23971646	99	0.421999
1	168025536	19	23974465	99	0.421999
1	168025536	19	23981707	99	0.421999
1	168025536	19	23984972	99	0.421999
1	168025536	19	23988310	99	0.421999
1	168025536	19	23991624	99	0.421999
1	168025536	19	23995569	99	0.421999
1	168025536	19	23997134	99	0.421999
1	168025536	19	23998392	99	0.421999
1	168025536	19	23999296	99	0.421999
1	168025536	19	23999345	99	0.421999
1	168025536	19	24003272	99	0.421999
1	168025536	19	24008418	99	0.435087
1	168025536	19	24008510	99	0.421999
1	168025536	19	24015570	99	0.421999
1	168025536	19	24017602	99	0.421999
1	168025536	19	24018164	99	0.435087
1	168025536	19	24019588	99	0.421999
1	168025536	19	24020267	99	0.421999
1	168025536	19	24021612	99	0.421999
1	168025536	19	24023868	99	0.421999
1	168025536	19	24026768	99	0.421999
1	168025536	19	24028545	99	0.421999
1	168025536	19	24030853	99	0.421999
1	168025536	19	24031996	99	0.421999
1	168025536	19	24045164	99	0.421999
1	168025536	19	24049113	99	0.421999
1	168025536	19	24050151	99	0.421999
1	168025536	19	24052723	99	0.421999
1	168025536	19	24055081	99	0.421999
1	168025536	19	24055104	99	0.421999
1	168025536	19	24056069	99	0.421999
1	168025536	19	24057606	99	0.421999
1	168025536	19	24059276	99	0.421999
1	168025536	19	24059507	99	0.608009
1	168025536	19	24060253	99	0.421999
1	168025536	19	24060770	99	0.421999
1	168025536	19	24060980	99	0.376644
1	168025536	19	24061019	99	0.409382
1	168025536	19	24061103	99	0.409382
1	168025536	19	24061144	99	0.380639
1	168025536	19	24061231	99	0.409382
1	168025536	19	24061359	99	0.319339
1	168025536	19	24061540	99	0.409382
1	168025536	19	24061595	99	0.409382
1	168025536	19	24061719	99	0.409382
1	168025536	19	24061758	99	0.409382
1	168025536	19	24061786	99	0.409382
1	168025536	19	24061788	99	0.409382
1	168025536	19	24061855	99	0.409382
1	168025536	19	24061884	99	0.421999
1	168025536	19	24061945	99	0.409382
1	168025536	19	24062083	99	0.409382
1	168025536	19	24062265	99	0.409382
1	168025536	19	24062267	99	0.409382
1	168025536	19	24062350	99	0.409382
1	168025536	19	24062465	99	0.409382
1	168025536	19	24062507	99	0.409382
1	168025536	19	24062569	99	0.409382
1	168025536	19	24062580	99	0.409382
1	168025536	19	24062670	99	0.409382
1	168025536	19	24063012	99	0.442687
1	168025536	19	24063068	99	0.409382
1	168025536	19	24063103	99	0.409382
1	168025536	19	24063420	99	0.409382
1	168025536	19	24063516	99	0.409382
1	168025536	19	24063556	99	0.409382
1	168025536	19	24063749	99	0.409382
1	168025536	19	24063779	99	0.409382
1	168025536	19	24063795	99	0.409382
1	168025536	19	24063797	99	0.409382
1	168025536	19	24063928	99	0.409382
1	168025536	19	24063975	99	0.409382
1	168025536	19	24064063	99	0.409382
1	168025536	19	24064116	99	0.409382
1	168025536	19	24064218	99	0.409382
1	168025536	19	24064349	99	0.409382
1	168025536	19	24064604	99	0.409382
1	168025536	19	24064840	99	0.409382
1	168025536	19	24064990	99	0.409382
1	168025536	19	24064993	99	0.409382
1	168025536	19	24065018	99	0.409382
1	168025536	19	24065052	99	0.409382
1	168025536	19	24065129	99	0.409382
1	168025536	19	24065180	99	0.409382
1	168025536	19	24065347	99	0.409382
1	168025536	19	24065542	99	0.409382
1	168025536	19	24065804	99	0.354795
1	168025536	19	24066172	99	0.409382
1	168025536	19	24066278	99	0.409382
1	168025536	19	24066723	99	0.409382
1	168025536	19	24066910	99	0.409382
1	168025536	19	24066956	99	0.409382
1	168025536	19	24068750	99	0.409382
1	168025536	19	24068769	99	0.409382
1	168025536	19	24069413	99	0.409382
1	168025536	19	24069701	99	0.409382
1	168025536	19	24069841	99	0.409382
1	168025536	19	24069911	99	0.409382
1	168025536	19	24069933	99	0.409382
1	168025536	19	24069953	99	0.409382
1	168025536	19	24070426	99	0.409382
1	168025536	19	24070778	99	0.409382
1	168025536	19	24071689	99	0.409382
1	168025536	19	24071810	99	0.409382
1	168025536	19	24071984	99	0.409382
1	168025536	19	24072029	99	0.409382
1	168025536	19	24072038	99	0.409382
1	168025536	19	24072042	99	0.409382
1	168025536	19	24072073	99	0.409382
1	168025536	19	24073431	99	0.409382
1	168025536	19	24075299	99	0.409382
1	168025536	19	24075509	99	0.409382
1	168025536	19	24076831	99	0.409382
1	168025536	19	24077018	99	0.409382
1	168025536	19	24078016	99	0.409382
1	168025536	19	24078414	99	0.409382
1	168025536	19	24078731	99	0.409382
1	168025536	19	24078947	99	0.39315
1	168025536	19	24079005	99	0.409382
1	168025536	19	24079079	99	0.409382
1	168025536	19	24079460	99	0.409382
1	168025536	19	24079993	99	0.409382
1	168025536	19	24080338	99	0.409382
1	168025536	19	24080537	99	0.409382
1	168025536	19	24080807	99	0.409382
1	168025536	19	24081344	99	0.409382
1	168025536	19	24081671	99	0.409382
1	168025536	19	24085682	99	0.409382
1	168025536	19	24087236	99	0.409382
1	168025536	19	24090500	99	0.409382
1	168025536	19	24090711	99	0.359808
1	168025536	19	24094648	99	0.409382
1	168025536	19	24095611	99	0.409382
1	168025536	19	24097219	99	0.397211
1	168025536	19	24097332	99	0.397211
1	168025536	19	24098980	99	0.353655
1	168025536	19	24099124	99	0.374116
1	168025536	19	24099308	99	0.385463
1	168025536	19	24100654	99	0.385463
1	168025536	19	24101532	99	0.385463
1	168025536	19	24103504	99	0.397211
1	168025536	19	24103765	99	0.385463
1	168025536	19	24104088	99	0.353655
1	168025536	19	24105293	99	0.397211
1	168025536	19	24105295	99	0.385463
1	168025536	19	24106320	99	0.385463
1	168025536	19	24106847	99	0.360332
1	168025536	19	24107095	99	0.397211
1	168025536	19	24107252	99	0.397211
1	168025536	19	24107254	99	0.397211
1	168025536	19	24107456	99	0.385463
1	168025536	19	24107693	99	0.363151
1	168025536	19	24108558	99	0.385463
1	168025536	19	24109353	99	0.385463
1	168025536	19	24109650	99	0.353655
1	168025536	19	24110141	99	0.397211
1	168025536	19	24111281	99	0.385463
1	168025536	19	24111464	99	0.397211
1	168025536	19	24112777	99	0.385463
1	168025536	19	24113517	99	0.385463
1	168025536	19	24114275	99	0.397211
1	168025536	19	24115138	99	0.397211
1	168025536	19	24117418	99	0.385463
1	168025536	19	24118435	99	0.397211
1	168025536	19	24119225	99	0.385463
1	168025536	19	24119295	99	0.397211
1	168025536	19	24119510	99	0.374116
1	168025536	19	24119892	99	0.397211
1	168025536	19	24120058	99	0.385463
1	168025536	19	24120307	99	0.397211
1	168025536	19	24120325	99	0.397211
1	168025536	19	24120395	99	0.397211
1	168025536	19	24121413	99	0.350587
1	168025536	19	24128065	99	0.397211
1	168025536	19	24130814	99	0.397211
1	168025536	19	24133558	99	0.385463
1	168025536	19	24133703	99	0.397211
1	168025536	19	24135394	99	0.385463
1	168025536	19	24136350	99	0.385463
1	168025536	19	24137126	99	0.385463
1	168025536	19	24139362	99	0.397211
1	168025536	19	24139363	99	0.397211
1	168025536	19	24139373	99	0.397211
1	168025536	19	24141606	99	0.385463
1	168025536	19	24141864	99	0.385463
1	168025536	19	24142906	99	0.385463
1	168025536	19	24143939	99	0.397211
1	168025536	19	24144534	99	0.397211
1	168025536	19	24145334	99	0.353655
1	168025536	19	24145544	99	0.385463
1	168025536	19	24146894	99	0.397211
1	168025536	19	24146967	99	0.385463
1	168025536	19	24147099	99	0.36295
1	168025536	19	24147358	99	0.385463
1	168025536	19	24147803	99	0.385463
1	168025536	19	24147862	99	0.385463
1	168025536	19	24149636	99	0.385463
1	168025536	19	24150303	99	0.397211
1	168025536	19	24150376	99	0.353655
1	168025536	19	24151288	99	0.397211
1	168025536	19	24151293	99	0.397211
1	168025536	19	24152735	99	0.385463
1	168025536	19	24152787	99	0.385463
1	168025536	19	24152986	99	0.385463
1	168025536	19	24153715	99	0.397211
1	168025536	19	24155836	99	0.352548
1	168025536	19	24156544	99	0.352548
1	168025536	19	24156633	99	0.352548
1	168025536	19	24156859	99	0.352548
1	168025536	19	24158580	99	0.352548
1	168025536	19	24158801	99	0.352548
1	168025536	19	24158847	99	0.363151
1	168025536	19	24159713	99	0.363151
1	168025536	19	24159938	99	0.385463
1	168025536	19	24160191	99	0.352548
1	168025536	19	24160329	99	0.352548
1	168025536	19	24160651	99	0.327338
1	168025536	19	24160855	99	0.363151
1	168025536	19	24161031	99	0.363151
1	168025536	19	24161300	99	0.327338
1	168025536	19	24161757	99	0.352548
1	168025536	19	24162648	99	0.363151
1	168025536	19	24163982	99	0.363151
1	168025536	19	24164149	99	0.374116
1	168025536	19	24164321	99	0.363151
1	168025536	19	24165702	99	0.33586
1	168025536	19	24165705	99	0.374116
1	168025536	19	24167547	99	0.363151
1	168025536	19	24168088	99	0.363151
1	168025536	19	24168558	99	0.363151
1	168025536	19	24170483	99	0.363151
1	168025536	19	24171249	99	0.397211
1	168025536	19	24173485	99	0.363151
1	168025536	19	24175159	99	0.363151
1	168025536	19	24175453	99	0.33586
1	168025536	19	24176399	99	0.363151
1	168025536	19	24176935	99	0.407688
1	168025536	19	24176996	99	0.374116
1	168025536	19	24178178	99	0.363151
1	168025536	19	24178559	99	0.374116
1	168025536	19	24178749	99	0.363151
1	168025536	19	24178963	99	0.363151
1	168025536	19	24180621	99	0.374116
1	168025536	19	24180916	99	0.33586
1	168025536	19	24181202	99	0.363151
1	168025536	19	24181822	99	0.374116
1	168025536	19	24183515	99	0.397211
1	168025536	19	24184295	99	0.374116
1	168025536	19	24186114	99	0.374116
1	168025536	19	24186163	99	0.337496
1	168025536	19	24188789	99	0.355251
1	168025536	19	24189285	99	0.344406
1	168025536	19	24189683	99	0.355251
1	168025536	19	24189969	99	0.344406
1	168025536	19	24190849	99	0.344406
1	168025536	19	24191049	99	0.355251
1	168025536	19	24191060	99	0.355251
1	168025536	19	24191771	99	0.355251
1	168025536	19	24191932	99	0.355251
1	168025536	19	24193566	99	0.355251
1	168025536	19	24194479	99	0.355251
1	168025536	19	24194926	99	0.344406
1	168025536	19	24196158	99	0.354795
1	168025536	19	24196480	99	0.355251
1	168025536	19	24197408	99	0.355251
1	168025536	19	24199117	99	0.344406
1	168025536	19	24201248	99	0.344406
1	168025536	19	24203559	99	0.344406
1	168025536	19	24206196	99	0.355251
1	168025536	19	24206235	99	0.355251
1	168025536	19	24206870	99	0.319339
1	168025536	19	24350928	99	0.30888
1	168025536	19	24362708	99	0.334435
1	168025536	19	24370501	99	0.321385
1	168025536	19	24371828	99	0.30888
1	168025536	19	24377096	99	0.468434
1	168025536	19	24377208	99	0.468434
1	168025536	19	24377707	99	0.44898
1	168025536	19	24380462	99	0.468434
1	168025536	19	24382123	99	0.468434
1	168025536	19	24382717	99	0.468434
1	168025536	19	24383705	99	0.468434
1	168025536	19	24385303	99	0.468434
1	168025536	19	24390816	99	0.468434
1	168025536	19	24392064	99	0.468434
1	168025536	19	24397605	99	0.468434
1	168025536	19	24399667	99	0.468434
1	168025536	19	24400555	99	0.468434
1	168025536	19	24401287	99	0.468434
1	168025536	19	24403844	99	0.468434
1	168025536	19	24406207	99	0.468434
1	168025536	19	24406465	99	0.468434
1	168025536	19	24406614	99	0.390977
1	168025536	19	24413489	99	0.468434
1	168025536	19	24416731	99	0.468434
1	168025536	19	24417346	99	0.468434
1	168025536	19	24418235	99	0.468434
1	168025536	19	24418970	99	0.468434
1	168025536	19	24424742	99	0.468434
1	168025536	19	24424905	99	0.468434
1	168025536	19	24425928	99	0.468434
1	168025536	19	24428578	99	0.468434
1	168025536	19	24429443	99	0.468434
1	168025536	19	24430404	99	0.468434
1	168025536	19	24432487	99	0.468434
1	168025536	19	24433733	99	0.468434
1	168025536	19	24442044	99	0.468434
1	168025536	19	24442458	99	0.468434
1	168025536	19	24443000	99	0.468434
1	168025536	19	24444017	99	0.468434
1	168025536	19	24447099	99	0.390977
1	168025536	19	24447734	99	0.468434
1	168025536	19	24448394	99	0.468434
1	168025536	19	24449234	99	0.468434
1	168025536	19	24451244	99	0.468434
1	168025536	19	24452731	99	0.44898
1	168025536	19	24454574	99	0.468434
1	168025536	19	24454971	99	0.468434
1	168025536	19	24458227	99	0.468434
1	168025536	19	24460568	99	0.478139
1	168025536	19	24464037	99	0.478139
1	168025536	19	24470372	99	0.468434
1	168025536	19	24470387	99	0.468434
1	168025536	19	24471107	99	0.468434
1	168025536	19	24471413	99	0.468434
1	168025536	19	24473618	99	0.468434
1	168025536	19	24474610	99	0.315537
1	168025536	19	24474935	99	0.468434
1	168025536	19	24476590	99	0.331579
1	168025536	19	24484159	99	0.328407
1	168025536	19	24484160	99	0.328407
1	168025536	19	24485445	99	0.468434
1	168025536	19	24486531	99	0.468434
1	168025536	19	24487220	99	0.341847
1	168025536	19	24487682	99	0.341847
1	168025536	19	24489492	99	0.341847
1	168025536	19	24490356	99	0.48895
1	168025536	19	24491768	99	0.341763
1	168025536	19	24492887	99	0.468434
1	168025536	19	24496792	99	0.328407
1	168025536	19	24497173	99	0.328407
1	168025536	19	24498212	99	0.328407
1	168025536	19	24499977	99	0.328407
1	168025536	19	24503586	99	0.328407
1	168025536	19	24504189	99	0.350587
1	168025536	19	24505943	99	0.324311
1	168025536	19	24521055	99	0.409368
1	168025536	19	24521189	99	0.380577
1	168025536	19	24564748	99	0.317558
1	168025536	19	27746596	99	0.319963
1	168025536	19	27757386	99	0.319963
1	168025536	19	27762065	99	0.319963
1	168025536	19	27773279	99	0.319963
1	168025536	19	27781734	99	0.319963
1	168025536	19	27792903	99	0.390977
1	168025536	19	27971772	99	0.336485
1	168025536	19	28022734	99	0.319963
1	168025536	19	28033681	99	0.319963
1	168025536	19	28069416	99	0.336485
1	168025536	19	28090509	99	0.336485
1	168025536	19	28153586	99	0.307302
1	168025536	19	28155836	99	0.336485
1	168059863	19	30106394	99	0.395604
1	168059863	19	30106397	99	0.395604
1	171530146	19	24620834	99	0.370858
1	171530146	19	27888692	99	0.393565
1	171530146	19	30194030	99	0.361481
1	171530146	19	30194033	99	0.361481
1	171530146	19	33237442	99	0.473396
1	179352756	19	24620834	99	0.380091
1	179352756	19	27888692	99	0.390992
1	179352756	19	30106394	99	0.384133
1	179352756	19	30106397	99	0.384133
1	179352756	19	33237442	99	0.347595
1	181105963	19	24524807	99	0.326531
1	181105964	19	24524807	99	0.326531
1	183262875	19	24620834	99	0.378269
1	183262875	19	27888692	99	0.337519
1	183262875	19	30194030	99	0.329101
1	183262875	19	30194033	99	0.329101
1	183262875	19	33237442	99	0.45797
1	191545703	19	33237442	99	0.363544
1	191545703	19	36633114	99	0.350118
1	192545722	19	24620834	99	0.300955
1	192545722	19	27888692	99	0.347556
1	192780790	19	33237442	99	0.393436
1	193387984	19	36633114	99	0.321134
1	194359343	19	27794367	99	0.323986
1	196659342	19	24620834	99	0.366738
1	196659342	19	27888692	99	0.477433
1	196659342	19	30106394	99	0.35761
1	196659342	19	30106397	99	0.35761
1	196659342	19	30194030	99	0.313555
1	196659342	19	30194033	99	0.313555
1	196659342	19	33237442	99	0.41039
1	196659342	19	36633114	99	0.325836
1	200289968	19	24074657	99	0.303399
1	201063041	19	24620834	99	0.380091
1	201063041	19	27888692	99	0.390992
1	201063041	19	30106394	99	0.384133
1	201063041	19	30106397	99	0.384133
1	201063041	19	33237442	99	0.347595
1	203057209	19	24571473	99	0.305757
1	204128393	19	24620834	99	0.408905
1	204128393	19	27888692	99	0.445777
1	204128393	19	30106394	99	0.408307
1	204128393	19	30106397	99	0.408307
1	204128393	19	30194030	99	0.360836
1	204128393	19	30194033	99	0.360836
1	204128393	19	33237442	99	0.391737
1	204128393	19	36633114	99	0.330927
1	204128394	19	24620834	99	0.408905
1	204128394	19	27888692	99	0.445777
1	204128394	19	30106394	99	0.408307
1	204128394	19	30106397	99	0.408307
1	204128394	19	30194030	99	0.360836
1	204128394	19	30194033	99	0.360836
1	204128394	19	33237442	99	0.391737
1	204128394	19	36633114	99	0.330927
1	204128396	19	24620834	99	0.408905
1	204128396	19	27888692	99	0.445777
1	204128396	19	30106394	99	0.408307
1	204128396	19	30106397	99	0.408307
1	204128396	19	30194030	99	0.360836
1	204128396	19	30194033	99	0.360836
1	204128396	19	33237442	99	0.391737
1	204128396	19	36633114	99	0.330927
1	204920721	19	30175225	99	0.313629
1	204920839	19	30175225	99	0.313629
1	205767097	19	24620834	99	0.353134
1	205767097	19	27888692	99	0.340151
1	205767097	19	30106394	99	0.422937
1	205767097	19	30106397	99	0.422937
1	205767097	19	33237442	99	0.306487
1	205767097	19	36633114	99	0.308102
1	206516994	19	24597386	99	0.324324
1	206516994	19	24620834	99	0.451493
1	206516994	19	27888692	99	0.317669
1	206516994	19	30194030	99	0.326574
1	206516994	19	30194033	99	0.326574
1	206516994	19	33237442	99	0.395102
1	206903392	19	24620834	99	0.449517
1	206903392	19	27888692	99	0.358262
1	206903392	19	30194030	99	0.342677
1	206903392	19	30194033	99	0.342677
1	206903392	19	33237442	99	0.485836
1	206903395	19	24620834	99	0.449517
1	206903395	19	27888692	99	0.358262
1	206903395	19	30194030	99	0.342677
1	206903395	19	30194033	99	0.342677
1	206903395	19	33237442	99	0.485836
1	167025898	19	39037400	99	0.321432
1	167025898	19	39037403	99	0.321432
1	167025901	19	39037400	99	0.321432
1	167025901	19	39037403	99	0.321432
1	167025903	19	39037400	99	0.321432
1	167025903	19	39037403	99	0.321432
1	169344460	19	44882157	99	0.367142
1	169602383	19	38863072	99	0.310795
1	169602383	19	38863464	99	0.310795
1	169613794	19	38863072	99	0.310795
1	169613794	19	38863464	99	0.310795
1	171530146	19	39037400	99	0.494198
1	171530146	19	39037403	99	0.494198
1	171530146	19	39037415	99	0.309057
1	171530146	19	39037417	99	0.309057
1	171530146	19	39037420	99	0.309057
1	171530146	19	39037421	99	0.309057
1	171530146	19	39037429	99	0.317339
1	171530146	19	44882157	99	0.480128
1	171530146	19	48747217	99	0.427321
1	171530146	19	48832873	99	0.369761
1	171530146	19	48832874	99	0.369761
1	171530146	19	49470060	99	0.533858
1	171530146	19	49470064	99	0.533858
1	172264303	19	44959513	99	0.300208
1	172264303	19	44959525	99	0.300208
1	179352756	19	43865316	99	0.347908
1	179352756	19	43865320	99	0.347908
1	179352756	19	43865321	99	0.347908
1	179352756	19	43865324	99	0.347908
1	179352756	19	44882157	99	0.392908
1	179352756	19	48747217	99	0.319774
1	179352756	19	48832873	99	0.440362
1	179352756	19	48832874	99	0.440362
1	179352756	19	49470060	99	0.659745
1	179352756	19	49470064	99	0.659745
1	180226927	19	46350681	99	0.310952
1	183262875	19	43865316	99	0.383041
1	183262875	19	43865320	99	0.383041
1	183262875	19	43865321	99	0.383041
1	183262875	19	43865324	99	0.383041
1	183262875	19	44169529	99	0.395102
1	183262875	19	48832873	99	0.692759
1	183262875	19	48832874	99	0.692759
1	183262875	19	49470060	99	0.653336
1	183262875	19	49470064	99	0.653336
1	188231793	19	49384074	99	0.326809
1	188231793	19	49384451	99	0.326809
1	188247616	19	49384074	99	0.305819
1	188247616	19	49384451	99	0.305819
1	191322094	19	39037400	99	0.314278
1	191322094	19	39037403	99	0.314278
1	191322094	19	44882157	99	0.365134
1	191545703	19	44882157	99	0.363404
1	191545703	19	49470060	99	0.361322
1	191545703	19	49470064	99	0.361322
1	192545722	19	48747217	99	0.324439
1	192545722	19	49470060	99	0.479415
1	192545722	19	49470064	99	0.479415
1	192780790	19	48832873	99	0.627014
1	192780790	19	48832874	99	0.627014
1	192780790	19	49470060	99	0.388918
1	192780790	19	49470064	99	0.388918
1	194359343	19	44882157	99	0.334861
1	196659342	19	39037400	99	0.308492
1	196659342	19	39037403	99	0.308492
1	196659342	19	43865316	99	0.324439
1	196659342	19	43865320	99	0.324439
1	196659342	19	43865321	99	0.324439
1	196659342	19	43865324	99	0.324439
1	196659342	19	44882157	99	0.356562
1	196659342	19	48747217	99	0.346768
1	196659342	19	48832873	99	0.542796
1	196659342	19	48832874	99	0.542796
1	196659342	19	49470060	99	0.630433
1	196659342	19	49470064	99	0.630433
1	201063041	19	39037400	99	0.344929
1	201063041	19	39037403	99	0.344929
1	201063041	19	43865316	99	0.398965
1	201063041	19	43865320	99	0.398965
1	201063041	19	43865321	99	0.398965
1	201063041	19	43865324	99	0.398965
1	201063041	19	44882157	99	0.392908
1	201063041	19	48747217	99	0.368921
1	201063041	19	48832873	99	0.440362
1	201063041	19	48832874	99	0.440362
1	201063041	19	49470060	99	0.593023
1	201063041	19	49470064	99	0.593023
1	201826923	19	44889660	99	0.330066
1	203383391	19	45818628	99	0.317768
1	204128393	19	39037400	99	0.360947
1	204128393	19	39037403	99	0.360947
1	204128393	19	43865316	99	0.347119
1	204128393	19	43865320	99	0.347119
1	204128393	19	43865321	99	0.347119
1	204128393	19	43865324	99	0.347119
1	204128393	19	44882157	99	0.409795
1	204128393	19	48747217	99	0.421126
1	204128393	19	48832873	99	0.479252
1	204128393	19	48832874	99	0.479252
1	204128393	19	49470060	99	0.659609
1	204128393	19	49470064	99	0.659609
1	204128394	19	39037400	99	0.360947
1	204128394	19	39037403	99	0.360947
1	204128394	19	43865316	99	0.347119
1	204128394	19	43865320	99	0.347119
1	204128394	19	43865321	99	0.347119
1	204128394	19	43865324	99	0.347119
1	204128394	19	44882157	99	0.409795
1	204128394	19	48747217	99	0.421126
1	204128394	19	48832873	99	0.479252
1	204128394	19	48832874	99	0.479252
1	204128394	19	49470060	99	0.659609
1	204128394	19	49470064	99	0.659609
1	204128396	19	39037400	99	0.360947
1	204128396	19	39037403	99	0.360947
1	204128396	19	43865316	99	0.347119
1	204128396	19	43865320	99	0.347119
1	204128396	19	43865321	99	0.347119
1	204128396	19	43865324	99	0.347119
1	204128396	19	44882157	99	0.409795
1	204128396	19	48747217	99	0.421126
1	204128396	19	48832873	99	0.479252
1	204128396	19	48832874	99	0.479252
1	204128396	19	49470060	99	0.659609
1	204128396	19	49470064	99	0.659609
1	205308914	19	48832873	99	0.593474
1	205308914	19	48832874	99	0.593474
1	205308914	19	49470060	99	0.423137
1	205308914	19	49470064	99	0.423137
1	205767097	19	39037400	99	0.330208
1	205767097	19	39037403	99	0.330208
1	205767097	19	39037415	99	0.334264
1	205767097	19	39037417	99	0.334264
1	205767097	19	39037420	99	0.334264
1	205767097	19	39037421	99	0.334264
1	205767097	19	43865316	99	0.301786
1	205767097	19	43865320	99	0.301786
1	205767097	19	43865321	99	0.301786
1	205767097	19	43865324	99	0.301786
1	205767097	19	44882157	99	0.377467
1	205767097	19	48747217	99	0.370254
1	205767097	19	48832873	99	0.403941
1	205767097	19	48832874	99	0.403941
1	205767097	19	49470060	99	0.530818
1	205767097	19	49470064	99	0.530818
1	206516994	19	48832873	99	0.303616
1	206516994	19	48832874	99	0.303616
1	206516994	19	49470060	99	0.388772
1	206516994	19	49470064	99	0.388772
1	206903392	19	43865316	99	0.355882
1	206903392	19	43865320	99	0.355882
1	206903392	19	43865321	99	0.355882
1	206903392	19	43865324	99	0.355882
1	206903392	19	44169529	99	0.360294
1	206903392	19	48832873	99	0.665314
1	206903392	19	48832874	99	0.665314
1	206903392	19	49470060	99	0.681641
1	206903392	19	49470064	99	0.681641
1	206903395	19	43865316	99	0.355882
1	206903395	19	43865320	99	0.355882
1	206903395	19	43865321	99	0.355882
1	206903395	19	43865324	99	0.355882
1	206903395	19	44169529	99	0.360294
1	206903395	19	48832873	99	0.665314
1	206903395	19	48832874	99	0.665314
1	206903395	19	49470060	99	0.681641
1	206903395	19	49470064	99	0.681641
1	206920526	19	39037400	99	0.379313
1	206920526	19	39037403	99	0.379313
1	206920526	19	39037429	99	0.336962
1	206920526	19	44882157	99	0.43235
1	167025898	19	52544805	99	0.34794
1	167025901	19	52544805	99	0.34794
1	167025903	19	52544805	99	0.34794
1	168059863	19	52544805	99	0.397115
1	168205652	19	52544805	99	0.472
1	168205653	19	52544805	99	0.472
1	169344460	19	52544805	99	0.359594
1	171530146	19	52544805	99	0.771538
1	175546619	19	56268863	99	0.308664
1	175546619	19	56268917	99	0.308664
1	175546619	19	56269096	99	0.308664
1	175546619	19	56270399	99	0.308714
1	179352756	19	52544805	99	0.839497
1	179352756	19	53243701	99	0.321251
1	183262875	19	52544805	99	0.691802
1	183262875	19	53243701	99	0.408921
1	183262875	19	54378795	99	0.332968
1	183262875	19	56164008	99	0.357257
1	184993039	19	57151294	99	0.308112
1	184995419	19	57151294	99	0.308112
1	185006192	19	57151294	99	0.308112
1	187758268	19	55739340	99	0.322223
1	187859677	19	59017417	99	0.303108
1	187859677	19	59033341	99	0.315063
1	187859677	19	59093484	99	0.306759
1	187863893	19	59017417	99	0.303108
1	187863893	19	59033341	99	0.315063
1	187863893	19	59093484	99	0.306759
1	187867861	19	59017417	99	0.303108
1	187867861	19	59033341	99	0.315063
1	187867861	19	59093484	99	0.306759
1	187883792	19	59017417	99	0.303108
1	187883792	19	59033341	99	0.315063
1	187883792	19	59093484	99	0.306759
1	187884372	19	59017417	99	0.303108
1	187884372	19	59033341	99	0.315063
1	187884372	19	59093484	99	0.306759
1	187887030	19	59017417	99	0.303108
1	187887030	19	59033341	99	0.315063
1	187887030	19	59093484	99	0.306759
1	187887214	19	59017417	99	0.303108
1	187887214	19	59033341	99	0.315063
1	187887214	19	59093484	99	0.306759
1	187888509	19	59017417	99	0.303108
1	187888509	19	59033341	99	0.315063
1	187888509	19	59093484	99	0.306759
1	187898999	19	59017417	99	0.303108
1	187898999	19	59033341	99	0.315063
1	187898999	19	59093484	99	0.306759
1	187902122	19	58994650	99	0.323538
1	187902122	19	59014299	99	0.312591
1	187902122	19	59014301	99	0.312591
1	187902122	19	59017417	99	0.33
1	187902122	19	59033341	99	0.340063
1	187902122	19	59054454	99	0.300014
1	187902122	19	59058083	99	0.323538
1	187902122	19	59066918	99	0.304615
1	187902122	19	59069353	99	0.304615
1	187902122	19	59085089	99	0.304615
1	187902122	19	59090227	99	0.304615
1	187902122	19	59091380	99	0.304615
1	187902122	19	59092122	99	0.304615
1	187902122	19	59093484	99	0.326384
1	187902122	19	59096950	99	0.304615
1	187902122	19	59099764	99	0.304615
1	191322094	19	52544805	99	0.373418
1	191545703	19	52544805	99	0.437748
1	191622712	19	55927495	99	0.308714
1	192545722	19	52544805	99	0.70178
1	192780790	19	52544805	99	0.370516
1	192780790	19	53243701	99	0.441548
1	192780790	19	54378795	99	0.356294
1	192780790	19	56164008	99	0.387013
1	193387984	19	52544805	99	0.373418
1	194359343	19	52544805	99	0.397115
1	196659342	19	52544805	99	0.882933
1	196659342	19	53243701	99	0.351279
1	201022376	19	52735189	99	0.316447
1	201024586	19	52716730	99	0.309462
1	201063041	19	52544805	99	0.918852
1	201063041	19	53243701	99	0.321251
1	203284717	19	50957858	99	0.304662
1	204128393	19	52544805	99	1
1	204128393	19	53243701	99	0.303578
1	204128394	19	52544805	99	1
1	204128394	19	53243701	99	0.303578
1	204128396	19	52544805	99	1
1	204128396	19	53243701	99	0.303578
1	205308914	19	52544805	99	0.459638
1	205308914	19	53243701	99	0.589853
1	205308914	19	56164008	99	0.589853
1	205767097	19	52544805	99	0.842857
1	206516994	19	52544805	99	0.595127
1	206903392	19	52544805	99	0.720339
1	206903392	19	53243701	99	0.389522
1	206903392	19	54378795	99	0.311424
1	206903392	19	56164008	99	0.33912
1	206903395	19	52544805	99	0.720339
1	206903395	19	53243701	99	0.389522
1	206903395	19	54378795	99	0.311424
1	206903395	19	56164008	99	0.33912
1	206920526	19	52544805	99	0.313388
1	209045544	19	53873944	99	0.304071
1	210422504	19	55690424	99	0.310833
1	210431517	19	55641315	99	0.32144
1	210431517	19	55641815	99	0.32144
1	210431517	19	55643145	99	0.32144
1	210431517	19	55643627	99	0.32144
1	210431517	19	55645329	99	0.32144
1	210431517	19	55645860	99	0.32144
1	210431517	19	55645901	99	0.32144
1	210431761	19	55641315	99	0.32144
1	210431761	19	55641815	99	0.32144
1	210431761	19	55643145	99	0.32144
1	210431761	19	55643627	99	0.32144
1	210431761	19	55645329	99	0.32144
1	210431761	19	55645860	99	0.32144
1	210431761	19	55645901	99	0.32144
1	217364625	19	5863736	99	0.328974
1	217364625	19	5866585	99	0.328974
1	217364625	19	5866654	99	0.328974
1	217373439	19	5863419	99	0.329776
1	217373439	19	5863736	99	0.318988
1	217373439	19	5866585	99	0.318988
1	217373439	19	5866654	99	0.318988
1	217375824	19	5863419	99	0.329776
1	217375824	19	5863736	99	0.318988
1	217375824	19	5866585	99	0.318988
1	217375824	19	5866654	99	0.318988
1	217376027	19	5863419	99	0.329776
1	217376027	19	5863736	99	0.318988
1	217376027	19	5866585	99	0.318988
1	217376027	19	5866654	99	0.318988
1	217376464	19	5863419	99	0.329776
1	217376464	19	5863736	99	0.318988
1	217376464	19	5866585	99	0.318988
1	217376464	19	5866654	99	0.318988
1	217380894	19	5863419	99	0.329776
1	217380894	19	5863736	99	0.318988
1	217380894	19	5866585	99	0.318988
1	217380894	19	5866654	99	0.318988
1	217383678	19	5863419	99	0.329776
1	217383678	19	5863736	99	0.318988
1	217383678	19	5866585	99	0.318988
1	217383678	19	5866654	99	0.318988
1	217388378	19	5863419	99	0.329776
1	217388378	19	5863736	99	0.318988
1	217388378	19	5866585	99	0.318988
1	217388378	19	5866654	99	0.318988
1	217389951	19	5863419	99	0.329776
1	217389951	19	5863736	99	0.318988
1	217389951	19	5866585	99	0.318988
1	217389951	19	5866654	99	0.318988
1	217396359	19	5863419	99	0.329776
1	217396359	19	5863736	99	0.318988
1	217396359	19	5866585	99	0.318988
1	217396359	19	5866654	99	0.318988
1	217397902	19	5863419	99	0.329776
1	217397902	19	5863736	99	0.318988
1	217397902	19	5866585	99	0.318988
1	217397902	19	5866654	99	0.318988
1	217399744	19	5863419	99	0.329776
1	217399744	19	5863736	99	0.318988
1	217399744	19	5866585	99	0.318988
1	217399744	19	5866654	99	0.318988
1	217408304	19	5863419	99	0.329776
1	217408304	19	5863736	99	0.318988
1	217408304	19	5866585	99	0.318988
1	217408304	19	5866654	99	0.318988
1	217411134	19	5863419	99	0.329776
1	217411134	19	5863736	99	0.318988
1	217411134	19	5866585	99	0.318988
1	217411134	19	5866654	99	0.318988
1	220152718	19	9054253	99	0.330453
1	220805624	19	3554448	99	0.313963
1	222717567	19	9054253	99	0.31966
1	226040256	19	3554448	99	0.375989
1	226040256	19	4511575	99	0.34161
1	226040256	19	4511578	99	0.34161
1	226040256	19	4511580	99	0.34161
1	226040256	19	4511581	99	0.34161
1	226988183	19	4549459	99	0.302177
1	226991770	19	4549459	99	0.302177
1	226992966	19	4549459	99	0.302177
1	226993542	19	4549459	99	0.302177
1	227658444	19	960363	99	0.338021
1	227658753	19	960363	99	0.338021
1	227666949	19	960363	99	0.338021
1	229863680	19	5945866	99	0.301452
1	229868998	19	5945866	99	0.301452
1	229879507	19	5945866	99	0.301452
1	230006775	19	452374	99	0.481667
1	230468715	19	3554448	99	0.375989
1	230468715	19	4511575	99	0.34161
1	230468715	19	4511578	99	0.34161
1	230468715	19	4511580	99	0.34161
1	230468715	19	4511581	99	0.34161
1	238046072	19	3554448	99	0.441103
1	238046072	19	4511575	99	0.309041
1	238046072	19	4511578	99	0.309041
1	238046072	19	4511580	99	0.309041
1	238046072	19	4511581	99	0.309041
1	243186881	19	452374	99	0.307571
1	246647966	19	452374	99	0.38801
1	248185908	19	3554448	99	0.316365
1	215134041	19	20262059	99	0.324473
1	217447003	19	18455400	99	0.301199
1	217450293	19	18455400	99	0.301199
1	217467473	19	18455400	99	0.301199
1	220152720	19	16611504	99	0.363158
1	220152720	19	16883889	99	0.466205
1	220152720	19	19017725	99	0.327574
1	220179698	19	19321458	99	0.329071
1	220179698	19	19795895	99	0.323676
1	220805624	19	16883889	99	0.352967
1	220805624	19	19795895	99	0.402582
1	224363400	19	16883889	99	0.347369
1	224363400	19	19017725	99	0.44656
1	224363401	19	16883889	99	0.347369
1	224363401	19	19017725	99	0.44656
1	226040256	19	16611504	99	0.325622
1	226040256	19	16883889	99	0.466272
1	226040256	19	19017725	99	0.472
1	226040256	19	19321458	99	0.372821
1	226040256	19	19795895	99	0.421429
1	229163726	19	19017725	99	0.326401
1	230107731	19	21063151	99	0.494898
1	230107731	19	21063155	99	0.494898
1	230468715	19	16611504	99	0.325622
1	230468715	19	16883889	99	0.466272
1	230468715	19	19017725	99	0.472
1	230468715	19	19321458	99	0.372821
1	230468715	19	19795895	99	0.421429
1	231146799	19	14706552	99	0.353361
1	231146802	19	14706552	99	0.511965
1	231803468	19	13906229	99	0.3157
1	231807047	19	13906229	99	0.3157
1	232515937	19	14083237	99	0.312468
1	238046072	19	16611504	99	0.410714
1	238046072	19	16883889	99	0.419576
1	238046072	19	19017725	99	0.434286
1	238046072	19	19321458	99	0.338195
1	238046072	19	19795895	99	0.387755
1	243186881	19	14706552	99	0.362192
1	243186881	19	19321618	99	0.485839
1	243698873	19	19795895	99	0.549853
1	243726282	19	16883889	99	0.325287
1	243726282	19	19795895	99	0.50097
1	248185908	19	16611504	99	0.35836
1	248185908	19	16883889	99	0.582422
1	248185908	19	19017725	99	0.44656
1	248185908	19	19795895	99	0.393473
1	218113797	19	33949706	99	0.300852
1	218116923	19	33949706	99	0.300852
1	220152720	19	24620834	99	0.315264
1	220152720	19	27888692	99	0.32594
1	220152720	19	30106394	99	0.327574
1	220152720	19	30106397	99	0.327574
1	220152720	19	33237442	99	0.407197
1	220179698	19	33237442	99	0.308808
1	220805624	19	27888692	99	0.37246
1	220805624	19	33237442	99	0.353929
1	220805624	19	36633114	99	0.311225
1	223733282	19	24620800	99	0.307112
1	224202296	19	24576823	99	0.494898
1	224363400	19	30106394	99	0.384133
1	224363400	19	30106397	99	0.384133
1	224363401	19	30106394	99	0.384133
1	224363401	19	30106397	99	0.384133
1	226040256	19	24620834	99	0.408905
1	226040256	19	27888692	99	0.445777
1	226040256	19	30106394	99	0.408307
1	226040256	19	30106397	99	0.408307
1	226040256	19	30194030	99	0.360836
1	226040256	19	30194033	99	0.360836
1	226040256	19	33237442	99	0.391737
1	226040256	19	36633114	99	0.330927
1	226069583	19	30071243	99	0.333635
1	226069583	19	30071417	99	0.333635
1	226069583	19	30072588	99	0.333635
1	226069583	19	30073308	99	0.333635
1	226069583	19	30074324	99	0.333635
1	226069583	19	30075088	99	0.344182
1	226069583	19	30075283	99	0.344182
1	226069583	19	30075439	99	0.344182
1	226069583	19	30078429	99	0.344182
1	226069583	19	30080142	99	0.344182
1	226070192	19	30071243	99	0.391493
1	226070192	19	30071417	99	0.391493
1	226070192	19	30072588	99	0.391493
1	226070192	19	30073308	99	0.391493
1	226070192	19	30074324	99	0.391493
1	226070192	19	30075088	99	0.403413
1	226070192	19	30075283	99	0.403413
1	226070192	19	30075439	99	0.403413
1	226070192	19	30078429	99	0.403413
1	226070192	19	30080142	99	0.403413
1	226070194	19	30071243	99	0.391493
1	226070194	19	30071417	99	0.391493
1	226070194	19	30072588	99	0.391493
1	226070194	19	30073308	99	0.391493
1	226070194	19	30074324	99	0.391493
1	226070194	19	30075088	99	0.403413
1	226070194	19	30075283	99	0.403413
1	226070194	19	30075439	99	0.403413
1	226070194	19	30078429	99	0.403413
1	226070194	19	30080142	99	0.403413
1	226070429	19	30071243	99	0.391493
1	226070429	19	30071417	99	0.391493
1	226070429	19	30072588	99	0.391493
1	226070429	19	30073308	99	0.391493
1	226070429	19	30074324	99	0.391493
1	226070429	19	30075088	99	0.403413
1	226070429	19	30075283	99	0.403413
1	226070429	19	30075439	99	0.403413
1	226070429	19	30078429	99	0.403413
1	226070429	19	30080142	99	0.403413
1	226070493	19	30071243	99	0.391493
1	226070493	19	30071417	99	0.391493
1	226070493	19	30072588	99	0.391493
1	226070493	19	30073308	99	0.391493
1	226070493	19	30074324	99	0.391493
1	226070493	19	30075088	99	0.403413
1	226070493	19	30075283	99	0.403413
1	226070493	19	30075439	99	0.403413
1	226070493	19	30078429	99	0.403413
1	226070493	19	30080142	99	0.403413
1	226070577	19	30071243	99	0.391493
1	226070577	19	30071417	99	0.391493
1	226070577	19	30072588	99	0.391493
1	226070577	19	30073308	99	0.391493
1	226070577	19	30074324	99	0.391493
1	226070577	19	30075088	99	0.403413
1	226070577	19	30075283	99	0.403413
1	226070577	19	30075439	99	0.403413
1	226070577	19	30078429	99	0.403413
1	226070577	19	30080142	99	0.403413
1	226071481	19	30071243	99	0.391493
1	226071481	19	30071417	99	0.391493
1	226071481	19	30072588	99	0.391493
1	226071481	19	30073308	99	0.391493
1	226071481	19	30074324	99	0.391493
1	226071481	19	30075088	99	0.403413
1	226071481	19	30075283	99	0.403413
1	226071481	19	30075439	99	0.403413
1	226071481	19	30078429	99	0.403413
1	226071481	19	30080142	99	0.403413
1	226071754	19	30071243	99	0.391493
1	226071754	19	30071417	99	0.391493
1	226071754	19	30072588	99	0.391493
1	226071754	19	30073308	99	0.391493
1	226071754	19	30074324	99	0.391493
1	226071754	19	30075088	99	0.403413
1	226071754	19	30075283	99	0.403413
1	226071754	19	30075439	99	0.403413
1	226071754	19	30078429	99	0.403413
1	226071754	19	30080142	99	0.403413
1	226072090	19	30071243	99	0.391493
1	226072090	19	30071417	99	0.391493
1	226072090	19	30072588	99	0.391493
1	226072090	19	30073308	99	0.391493
1	226072090	19	30074324	99	0.391493
1	226072090	19	30075088	99	0.403413
1	226072090	19	30075283	99	0.403413
1	226072090	19	30075439	99	0.403413
1	226072090	19	30078429	99	0.403413
1	226072090	19	30080142	99	0.403413
1	226073009	19	30071243	99	0.391493
1	226073009	19	30071417	99	0.391493
1	226073009	19	30072588	99	0.391493
1	226073009	19	30073308	99	0.391493
1	226073009	19	30074324	99	0.391493
1	226073009	19	30075088	99	0.403413
1	226073009	19	30075283	99	0.403413
1	226073009	19	30075439	99	0.403413
1	226073009	19	30078429	99	0.403413
1	226073009	19	30080142	99	0.403413
1	226073253	19	30071243	99	0.391493
1	226073253	19	30071417	99	0.391493
1	226073253	19	30072588	99	0.391493
1	226073253	19	30073308	99	0.391493
1	226073253	19	30074324	99	0.391493
1	226073253	19	30075088	99	0.403413
1	226073253	19	30075283	99	0.403413
1	226073253	19	30075439	99	0.403413
1	226073253	19	30078429	99	0.403413
1	226073253	19	30080142	99	0.403413
1	226073869	19	30071243	99	0.391493
1	226073869	19	30071417	99	0.391493
1	226073869	19	30072588	99	0.391493
1	226073869	19	30073308	99	0.391493
1	226073869	19	30074324	99	0.391493
1	226073869	19	30075088	99	0.403413
1	226073869	19	30075283	99	0.403413
1	226073869	19	30075439	99	0.403413
1	226073869	19	30078429	99	0.403413
1	226073869	19	30080142	99	0.403413
1	226074373	19	30071243	99	0.391493
1	226074373	19	30071417	99	0.391493
1	226074373	19	30072588	99	0.391493
1	226074373	19	30073308	99	0.391493
1	226074373	19	30074324	99	0.391493
1	226074373	19	30075088	99	0.403413
1	226074373	19	30075283	99	0.403413
1	226074373	19	30075439	99	0.403413
1	226074373	19	30078429	99	0.403413
1	226074373	19	30080142	99	0.403413
1	226074985	19	30071243	99	0.391493
1	226074985	19	30071417	99	0.391493
1	226074985	19	30072588	99	0.391493
1	226074985	19	30073308	99	0.391493
1	226074985	19	30074324	99	0.391493
1	226074985	19	30075088	99	0.403413
1	226074985	19	30075283	99	0.403413
1	226074985	19	30075439	99	0.403413
1	226074985	19	30078429	99	0.403413
1	226074985	19	30080142	99	0.403413
1	226075473	19	30071243	99	0.391493
1	226075473	19	30071417	99	0.391493
1	226075473	19	30072588	99	0.391493
1	226075473	19	30073308	99	0.391493
1	226075473	19	30074324	99	0.391493
1	226075473	19	30075088	99	0.403413
1	226075473	19	30075283	99	0.403413
1	226075473	19	30075439	99	0.403413
1	226075473	19	30078429	99	0.403413
1	226075473	19	30080142	99	0.403413
1	226075558	19	30071243	99	0.308144
1	226075558	19	30071417	99	0.308144
1	226075558	19	30072588	99	0.308144
1	226075558	19	30073308	99	0.308144
1	226075558	19	30074324	99	0.308144
1	226075558	19	30075088	99	0.318194
1	226075558	19	30075283	99	0.318194
1	226075558	19	30075439	99	0.318194
1	226075558	19	30078429	99	0.318194
1	226075558	19	30080142	99	0.318194
1	226075767	19	30075088	99	0.309735
1	226075767	19	30075283	99	0.309735
1	226075767	19	30075439	99	0.309735
1	226075767	19	30078429	99	0.309735
1	226075767	19	30080142	99	0.309735
1	226075819	19	30075088	99	0.301227
1	226075819	19	30075283	99	0.301227
1	226075819	19	30075439	99	0.301227
1	226075819	19	30078429	99	0.301227
1	226075819	19	30080142	99	0.301227
1	226075871	19	30071243	99	0.316442
1	226075871	19	30071417	99	0.316442
1	226075871	19	30072588	99	0.316442
1	226075871	19	30073308	99	0.316442
1	226075871	19	30074324	99	0.316442
1	226075871	19	30075088	99	0.326858
1	226075871	19	30075283	99	0.326858
1	226075871	19	30075439	99	0.326858
1	226075871	19	30078429	99	0.326858
1	226075871	19	30080142	99	0.326858
1	226076315	19	30071243	99	0.391493
1	226076315	19	30071417	99	0.391493
1	226076315	19	30072588	99	0.391493
1	226076315	19	30073308	99	0.391493
1	226076315	19	30074324	99	0.391493
1	226076315	19	30075088	99	0.403413
1	226076315	19	30075283	99	0.403413
1	226076315	19	30075439	99	0.403413
1	226076315	19	30078429	99	0.403413
1	226076315	19	30080142	99	0.403413
1	226077588	19	30071243	99	0.391493
1	226077588	19	30071417	99	0.391493
1	226077588	19	30072588	99	0.391493
1	226077588	19	30073308	99	0.391493
1	226077588	19	30074324	99	0.391493
1	226077588	19	30075088	99	0.403413
1	226077588	19	30075283	99	0.403413
1	226077588	19	30075439	99	0.403413
1	226077588	19	30078429	99	0.403413
1	226077588	19	30080142	99	0.403413
1	226078766	19	30071243	99	0.391493
1	226078766	19	30071417	99	0.391493
1	226078766	19	30072588	99	0.391493
1	226078766	19	30073308	99	0.391493
1	226078766	19	30074324	99	0.391493
1	226078766	19	30075088	99	0.403413
1	226078766	19	30075283	99	0.403413
1	226078766	19	30075439	99	0.403413
1	226078766	19	30078429	99	0.403413
1	226078766	19	30080142	99	0.403413
1	226079927	19	30071243	99	0.391493
1	226079927	19	30071417	99	0.391493
1	226079927	19	30072588	99	0.391493
1	226079927	19	30073308	99	0.391493
1	226079927	19	30074324	99	0.391493
1	226079927	19	30075088	99	0.403413
1	226079927	19	30075283	99	0.403413
1	226079927	19	30075439	99	0.403413
1	226079927	19	30078429	99	0.403413
1	226079927	19	30080142	99	0.403413
1	226080154	19	30071243	99	0.391493
1	226080154	19	30071417	99	0.391493
1	226080154	19	30072588	99	0.391493
1	226080154	19	30073308	99	0.391493
1	226080154	19	30074324	99	0.391493
1	226080154	19	30075088	99	0.403413
1	226080154	19	30075283	99	0.403413
1	226080154	19	30075439	99	0.403413
1	226080154	19	30078429	99	0.403413
1	226080154	19	30080142	99	0.403413
1	226080226	19	30071243	99	0.391493
1	226080226	19	30071417	99	0.391493
1	226080226	19	30072588	99	0.391493
1	226080226	19	30073308	99	0.391493
1	226080226	19	30074324	99	0.391493
1	226080226	19	30075088	99	0.403413
1	226080226	19	30075283	99	0.403413
1	226080226	19	30075439	99	0.403413
1	226080226	19	30078429	99	0.403413
1	226080226	19	30080142	99	0.403413
1	226081151	19	30071243	99	0.379523
1	226081151	19	30071417	99	0.379523
1	226081151	19	30072588	99	0.379523
1	226081151	19	30073308	99	0.379523
1	226081151	19	30074324	99	0.379523
1	226081151	19	30075088	99	0.39119
1	226081151	19	30075283	99	0.39119
1	226081151	19	30075439	99	0.39119
1	226081151	19	30078429	99	0.39119
1	226081151	19	30080142	99	0.39119
1	226081207	19	30071243	99	0.379523
1	226081207	19	30071417	99	0.379523
1	226081207	19	30072588	99	0.379523
1	226081207	19	30073308	99	0.379523
1	226081207	19	30074324	99	0.379523
1	226081207	19	30075088	99	0.39119
1	226081207	19	30075283	99	0.39119
1	226081207	19	30075439	99	0.39119
1	226081207	19	30078429	99	0.39119
1	226081207	19	30080142	99	0.39119
1	226081801	19	30071243	99	0.391493
1	226081801	19	30071417	99	0.391493
1	226081801	19	30072588	99	0.391493
1	226081801	19	30073308	99	0.391493
1	226081801	19	30074324	99	0.391493
1	226081801	19	30075088	99	0.403413
1	226081801	19	30075283	99	0.403413
1	226081801	19	30075439	99	0.403413
1	226081801	19	30078429	99	0.403413
1	226081801	19	30080142	99	0.403413
1	226082232	19	30071243	99	0.391493
1	226082232	19	30071417	99	0.391493
1	226082232	19	30072588	99	0.391493
1	226082232	19	30073308	99	0.391493
1	226082232	19	30074324	99	0.391493
1	226082232	19	30075088	99	0.403413
1	226082232	19	30075283	99	0.403413
1	226082232	19	30075439	99	0.403413
1	226082232	19	30078429	99	0.403413
1	226082232	19	30080142	99	0.403413
1	226082968	19	30071243	99	0.379523
1	226082968	19	30071417	99	0.379523
1	226082968	19	30072588	99	0.379523
1	226082968	19	30073308	99	0.379523
1	226082968	19	30074324	99	0.379523
1	226082968	19	30075088	99	0.39119
1	226082968	19	30075283	99	0.39119
1	226082968	19	30075439	99	0.39119
1	226082968	19	30078429	99	0.39119
1	226082968	19	30080142	99	0.39119
1	226083197	19	30071243	99	0.379523
1	226083197	19	30071417	99	0.379523
1	226083197	19	30072588	99	0.379523
1	226083197	19	30073308	99	0.379523
1	226083197	19	30074324	99	0.379523
1	226083197	19	30075088	99	0.39119
1	226083197	19	30075283	99	0.39119
1	226083197	19	30075439	99	0.39119
1	226083197	19	30078429	99	0.39119
1	226083197	19	30080142	99	0.39119
1	226087059	19	30071243	99	0.407019
1	226087059	19	30071417	99	0.407019
1	226087059	19	30072588	99	0.407019
1	226087059	19	30073308	99	0.407019
1	226087059	19	30074324	99	0.407019
1	226087059	19	30075088	99	0.419219
1	226087059	19	30075283	99	0.419219
1	226087059	19	30075439	99	0.419219
1	226087059	19	30078429	99	0.419219
1	226087059	19	30080142	99	0.419219
1	226144247	19	30071243	99	0.330676
1	226144247	19	30071417	99	0.330676
1	226144247	19	30072588	99	0.330676
1	226144247	19	30073308	99	0.330676
1	226144247	19	30074324	99	0.330676
1	226144247	19	30075088	99	0.315577
1	226144247	19	30075283	99	0.315577
1	226144247	19	30075439	99	0.315577
1	226144247	19	30078429	99	0.315577
1	226144247	19	30080142	99	0.315577
1	226147089	19	30075088	99	0.301293
1	226147089	19	30075283	99	0.301293
1	226147089	19	30075439	99	0.301293
1	226147089	19	30078429	99	0.301293
1	226147089	19	30080142	99	0.301293
1	226147829	19	30075088	99	0.301293
1	226147829	19	30075283	99	0.301293
1	226147829	19	30075439	99	0.301293
1	226147829	19	30078429	99	0.301293
1	226147829	19	30080142	99	0.301293
1	230006775	19	24620834	99	0.358582
1	230006775	19	33237442	99	0.522449
1	230107731	19	27870428	99	1
1	230107731	19	27870432	99	1
1	230107731	19	27889411	99	1
1	230107768	19	24571733	99	1
1	230468715	19	24620834	99	0.408905
1	230468715	19	27888692	99	0.445777
1	230468715	19	30106394	99	0.408307
1	230468715	19	30106397	99	0.408307
1	230468715	19	30194030	99	0.360836
1	230468715	19	30194033	99	0.360836
1	230468715	19	33237442	99	0.391737
1	230468715	19	36633114	99	0.330927
1	231146799	19	27871238	99	0.339554
1	231146799	19	27871239	99	0.339554
1	231146799	19	27871240	99	0.339554
1	231146799	19	27871241	99	0.339554
1	231146799	19	27871244	99	0.339554
1	231146799	19	27871248	99	0.339554
1	231146799	19	27871252	99	0.339554
1	231146802	19	27871238	99	0.436976
1	231146802	19	27871239	99	0.436976
1	231146802	19	27871240	99	0.436976
1	231146802	19	27871241	99	0.436976
1	231146802	19	27871244	99	0.436976
1	231146802	19	27871248	99	0.436976
1	231146802	19	27871252	99	0.436976
1	232869263	19	27888843	99	0.315721
1	232869263	19	27888844	99	0.315721
1	233233087	19	33236689	99	0.310709
1	234778564	19	24515375	99	0.300496
1	234779059	19	24515375	99	0.300496
1	234781587	19	24515375	99	0.300496
1	234781709	19	24515375	99	0.300496
1	234783291	19	24515375	99	0.300496
1	234785389	19	24515375	99	0.300496
1	234785492	19	24515375	99	0.300496
1	234786831	19	24515375	99	0.300496
1	234915655	19	27889384	99	0.326531
1	234915656	19	27889384	99	0.326531
1	234916656	19	33696136	99	0.319803
1	237219894	19	24530044	99	0.494898
1	238046072	19	24620834	99	0.394623
1	238046072	19	27888692	99	0.447792
1	238046072	19	30106394	99	0.373703
1	238046072	19	30106397	99	0.373703
1	238046072	19	30194030	99	0.32856
1	238046072	19	30194033	99	0.32856
1	238046072	19	33237442	99	0.386687
1	239896103	19	33237442	99	0.355896
1	240350402	19	27871238	99	0.304114
1	240350402	19	27871239	99	0.304114
1	240350402	19	27871240	99	0.304114
1	240350402	19	27871241	99	0.304114
1	240350402	19	27871244	99	0.304114
1	240350402	19	27871248	99	0.304114
1	240350402	19	27871252	99	0.304114
1	242360934	19	35040060	99	0.30761
1	242360934	19	35040142	99	0.30761
1	242360934	19	35040321	99	0.30761
1	242360934	19	35040718	99	0.30761
1	242360934	19	35042971	99	0.30761
1	242360934	19	35043564	99	0.30761
1	242360934	19	35046225	99	0.30761
1	242360934	19	35046703	99	0.30761
1	242360934	19	35047636	99	0.30761
1	242360934	19	35048196	99	0.30761
1	242360934	19	35048386	99	0.30761
1	242360934	19	35048629	99	0.30761
1	242360934	19	35048694	99	0.30761
1	242360934	19	35048749	99	0.30761
1	242360934	19	35056381	99	0.30761
1	242360934	19	35062818	99	0.30761
1	242360934	19	35063792	99	0.30761
1	242360934	19	35064050	99	0.30761
1	242360934	19	35064723	99	0.30761
1	242360934	19	35064989	99	0.30761
1	242360934	19	35065040	99	0.30761
1	242360934	19	35066954	99	0.30761
1	242360934	19	35067540	99	0.30761
1	242483556	19	24560775	99	0.505102
1	243186881	19	27871238	99	0.310473
1	243186881	19	27871239	99	0.310473
1	243186881	19	27871240	99	0.310473
1	243186881	19	27871241	99	0.310473
1	243186881	19	27871244	99	0.310473
1	243186881	19	27871248	99	0.310473
1	243186881	19	27871252	99	0.310473
1	243186881	19	27888843	99	0.363824
1	243186881	19	27888844	99	0.363824
1	243698873	19	30194030	99	0.321312
1	243698873	19	30194033	99	0.321312
1	243698873	19	33237442	99	0.308808
1	243726282	19	30106394	99	0.300357
1	243726282	19	30106397	99	0.300357
1	243726282	19	36633114	99	0.319963
1	245411421	19	33905521	99	0.307926
1	246647966	19	33237442	99	0.354025
1	247599200	19	33237442	99	0.326531
1	248185908	19	27888692	99	0.340201
1	248185908	19	30106394	99	0.44656
1	248185908	19	30106397	99	0.44656
1	248185908	19	33237442	99	0.347595
1	248603736	19	24562960	99	0.326531
1	248603736	19	24596863	99	0.326531
1	217685183	19	45215711	99	0.337688
1	217685183	19	45215884	99	0.337688
1	217685183	19	45215989	99	0.337688
1	220152718	19	48832873	99	0.439859
1	220152718	19	48832874	99	0.439859
1	220152720	19	44169529	99	0.416667
1	220152720	19	48832873	99	0.58908
1	220152720	19	48832874	99	0.58908
1	220152720	19	49470060	99	0.635955
1	220152720	19	49470064	99	0.635955
1	220179698	19	44882157	99	0.40045
1	220805624	19	39037400	99	0.382274
1	220805624	19	39037403	99	0.382274
1	220805624	19	44882157	99	0.430825
1	220805624	19	48747217	99	0.353739
1	220805624	19	48832873	99	0.322262
1	220805624	19	48832874	99	0.322262
1	220805624	19	49470060	99	0.392115
1	220805624	19	49470064	99	0.392115
1	224363400	19	39037415	99	0.304906
1	224363400	19	39037417	99	0.304906
1	224363400	19	39037420	99	0.304906
1	224363400	19	39037421	99	0.304906
1	224363400	19	48832873	99	0.440362
1	224363400	19	48832874	99	0.440362
1	224363400	19	49470060	99	0.529857
1	224363400	19	49470064	99	0.529857
1	224363401	19	39037415	99	0.304906
1	224363401	19	39037417	99	0.304906
1	224363401	19	39037420	99	0.304906
1	224363401	19	39037421	99	0.304906
1	224363401	19	48832873	99	0.440362
1	224363401	19	48832874	99	0.440362
1	224363401	19	49470060	99	0.529857
1	224363401	19	49470064	99	0.529857
1	226040256	19	39037400	99	0.360947
1	226040256	19	39037403	99	0.360947
1	226040256	19	43865316	99	0.347119
1	226040256	19	43865320	99	0.347119
1	226040256	19	43865321	99	0.347119
1	226040256	19	43865324	99	0.347119
1	226040256	19	44882157	99	0.409795
1	226040256	19	48747217	99	0.421126
1	226040256	19	48832873	99	0.479252
1	226040256	19	48832874	99	0.479252
1	226040256	19	49470060	99	0.659609
1	226040256	19	49470064	99	0.659609
1	227695656	19	39037400	99	0.303695
1	227695656	19	39037403	99	0.303695
1	227695659	19	39037400	99	0.303695
1	227695659	19	39037403	99	0.303695
1	230468715	19	39037400	99	0.360947
1	230468715	19	39037403	99	0.360947
1	230468715	19	43865316	99	0.347119
1	230468715	19	43865320	99	0.347119
1	230468715	19	43865321	99	0.347119
1	230468715	19	43865324	99	0.347119
1	230468715	19	44882157	99	0.409795
1	230468715	19	48747217	99	0.421126
1	230468715	19	48832873	99	0.479252
1	230468715	19	48832874	99	0.479252
1	230468715	19	49470060	99	0.659609
1	230468715	19	49470064	99	0.659609
1	236459904	19	46946696	99	0.33191
1	236459904	19	46946733	99	0.33191
1	236459904	19	46947693	99	0.33191
1	236459904	19	46948198	99	0.33191
1	236459904	19	46948243	99	0.33191
1	236461744	19	46946696	99	0.33191
1	236461744	19	46946733	99	0.33191
1	236461744	19	46947693	99	0.33191
1	236461744	19	46948198	99	0.33191
1	236461744	19	46948243	99	0.33191
1	236463036	19	46946696	99	0.33191
1	236463036	19	46946733	99	0.33191
1	236463036	19	46947693	99	0.33191
1	236463036	19	46948198	99	0.33191
1	236463036	19	46948243	99	0.33191
1	236463693	19	46946696	99	0.312973
1	236463693	19	46946733	99	0.312973
1	236463693	19	46947693	99	0.312973
1	236463693	19	46948198	99	0.312973
1	236463693	19	46948243	99	0.312973
1	238046072	19	39037400	99	0.325125
1	238046072	19	39037403	99	0.325125
1	238046072	19	43865316	99	0.347556
1	238046072	19	43865320	99	0.347556
1	238046072	19	43865321	99	0.347556
1	238046072	19	43865324	99	0.347556
1	238046072	19	44882157	99	0.373457
1	238046072	19	48747217	99	0.370271
1	238046072	19	48832873	99	0.520871
1	238046072	19	48832874	99	0.520871
1	238046072	19	49470060	99	0.731012
1	238046072	19	49470064	99	0.731012
1	238047604	19	49470060	99	0.310458
1	238047604	19	49470064	99	0.310458
1	240547707	19	44882157	99	0.344888
1	243658030	19	45705323	99	0.339281
1	243698873	19	39037400	99	0.350358
1	243698873	19	39037403	99	0.350358
1	243698873	19	39037429	99	0.347526
1	243698873	19	44882157	99	0.467112
1	243698873	19	49470060	99	0.310458
1	243698873	19	49470064	99	0.310458
1	243726282	19	39037400	99	0.317558
1	243726282	19	39037403	99	0.317558
1	243726282	19	39037429	99	0.366274
1	243726282	19	44882157	99	0.367142
1	244354067	19	44882157	99	0.338917
1	244374516	19	46508524	99	0.306926
1	247599200	19	48832873	99	0.568545
1	247599200	19	48832874	99	0.568545
1	247599200	19	49470060	99	0.353448
1	247599200	19	49470064	99	0.353448
1	248185908	19	39037400	99	0.400619
1	248185908	19	39037403	99	0.400619
1	248185908	19	39037415	99	0.304906
1	248185908	19	39037417	99	0.304906
1	248185908	19	39037420	99	0.304906
1	248185908	19	39037421	99	0.304906
1	248185908	19	43865316	99	0.300345
1	248185908	19	43865320	99	0.300345
1	248185908	19	43865321	99	0.300345
1	248185908	19	43865324	99	0.300345
1	248185908	19	44882157	99	0.392908
1	248185908	19	48747217	99	0.368921
1	248185908	19	48832873	99	0.440362
1	248185908	19	48832874	99	0.440362
1	248185908	19	49470060	99	0.659745
1	248185908	19	49470064	99	0.659745
1	213755431	19	54583369	99	0.300651
1	220011361	19	58970176	99	0.311394
1	220011536	19	58970176	99	0.311394
1	220013290	19	58970176	99	0.311394
1	220152718	19	53243701	99	0.459208
1	220152718	19	54378795	99	0.338458
1	220152718	19	56164008	99	0.459208
1	220152720	19	52544805	99	0.542599
1	220152720	19	53243701	99	0.386065
1	220152720	19	56164008	99	0.335716
1	220179698	19	52544805	99	0.446382
1	220805624	19	52544805	99	0.672426
1	224196273	19	56478435	99	0.300584
1	224196273	19	56478537	99	0.300584
1	224196273	19	56478832	99	0.300584
1	224196273	19	56480316	99	0.300584
1	224196273	19	56495969	99	0.300325
1	224198994	19	56478435	99	0.300584
1	224198994	19	56478537	99	0.300584
1	224198994	19	56478832	99	0.300584
1	224198994	19	56480316	99	0.300584
1	224198994	19	56495969	99	0.300325
1	224199901	19	56478435	99	0.300584
1	224199901	19	56478537	99	0.300584
1	224199901	19	56478832	99	0.300584
1	224199901	19	56480316	99	0.300584
1	224199901	19	56495969	99	0.300325
1	224200210	19	56478435	99	0.300584
1	224200210	19	56478537	99	0.300584
1	224200210	19	56478832	99	0.300584
1	224200210	19	56480316	99	0.300584
1	224200210	19	56495969	99	0.300325
1	224201384	19	56478435	99	0.313984
1	224201384	19	56478537	99	0.313984
1	224201384	19	56478832	99	0.313984
1	224201384	19	56480316	99	0.313984
1	224201384	19	56482430	99	0.310657
1	224201384	19	56482440	99	0.310657
1	224201384	19	56483593	99	0.310657
1	224201384	19	56483780	99	0.310657
1	224201384	19	56484640	99	0.310657
1	224201384	19	56486197	99	0.310657
1	224201384	19	56488306	99	0.310657
1	224201384	19	56489128	99	0.310657
1	224201384	19	56489773	99	0.310657
1	224201384	19	56489893	99	0.310657
1	224201384	19	56491100	99	0.310657
1	224201384	19	56491668	99	0.310657
1	224201384	19	56493798	99	0.310657
1	224201384	19	56494646	99	0.310657
1	224201384	19	56495393	99	0.310657
1	224201384	19	56495969	99	0.309649
1	224201384	19	56496626	99	0.310657
1	224201386	19	56478435	99	0.313984
1	224201386	19	56478537	99	0.313984
1	224201386	19	56478832	99	0.313984
1	224201386	19	56480316	99	0.313984
1	224201386	19	56482430	99	0.310657
1	224201386	19	56482440	99	0.310657
1	224201386	19	56483593	99	0.310657
1	224201386	19	56483780	99	0.310657
1	224201386	19	56484640	99	0.310657
1	224201386	19	56486197	99	0.310657
1	224201386	19	56488306	99	0.310657
1	224201386	19	56489128	99	0.310657
1	224201386	19	56489773	99	0.310657
1	224201386	19	56489893	99	0.310657
1	224201386	19	56491100	99	0.310657
1	224201386	19	56491668	99	0.310657
1	224201386	19	56493798	99	0.310657
1	224201386	19	56494646	99	0.310657
1	224201386	19	56495393	99	0.310657
1	224201386	19	56495969	99	0.309649
1	224201386	19	56496626	99	0.310657
1	224201392	19	56478435	99	0.313984
1	224201392	19	56478537	99	0.313984
1	224201392	19	56478832	99	0.313984
1	224201392	19	56480316	99	0.313984
1	224201392	19	56482430	99	0.310657
1	224201392	19	56482440	99	0.310657
1	224201392	19	56483593	99	0.310657
1	224201392	19	56483780	99	0.310657
1	224201392	19	56484640	99	0.310657
1	224201392	19	56486197	99	0.310657
1	224201392	19	56488306	99	0.310657
1	224201392	19	56489128	99	0.310657
1	224201392	19	56489773	99	0.310657
1	224201392	19	56489893	99	0.310657
1	224201392	19	56491100	99	0.310657
1	224201392	19	56491668	99	0.310657
1	224201392	19	56493798	99	0.310657
1	224201392	19	56494646	99	0.310657
1	224201392	19	56495393	99	0.310657
1	224201392	19	56495969	99	0.309649
1	224201392	19	56496626	99	0.310657
1	224203057	19	56478435	99	0.300584
1	224203057	19	56478537	99	0.300584
1	224203057	19	56478832	99	0.300584
1	224203057	19	56480316	99	0.300584
1	224203057	19	56495969	99	0.300325
1	224203909	19	56478435	99	0.300584
1	224203909	19	56478537	99	0.300584
1	224203909	19	56478832	99	0.300584
1	224203909	19	56480316	99	0.300584
1	224203909	19	56495969	99	0.300325
1	224206090	19	56478435	99	0.319899
1	224206090	19	56478537	99	0.319899
1	224206090	19	56478832	99	0.319899
1	224206090	19	56480316	99	0.319899
1	224206090	19	56482430	99	0.318395
1	224206090	19	56482440	99	0.318395
1	224206090	19	56483593	99	0.318395
1	224206090	19	56483780	99	0.318395
1	224206090	19	56484640	99	0.318395
1	224206090	19	56486197	99	0.318395
1	224206090	19	56488306	99	0.318395
1	224206090	19	56489128	99	0.318395
1	224206090	19	56489773	99	0.318395
1	224206090	19	56489893	99	0.318395
1	224206090	19	56491100	99	0.318395
1	224206090	19	56491668	99	0.318395
1	224206090	19	56493798	99	0.318395
1	224206090	19	56494646	99	0.318395
1	224206090	19	56495393	99	0.318395
1	224206090	19	56495969	99	0.319068
1	224206090	19	56496626	99	0.318395
1	224208643	19	56478435	99	0.300584
1	224208643	19	56478537	99	0.300584
1	224208643	19	56478832	99	0.300584
1	224208643	19	56480316	99	0.300584
1	224208643	19	56495969	99	0.300325
1	224214964	19	56478435	99	0.300584
1	224214964	19	56478537	99	0.300584
1	224214964	19	56478832	99	0.300584
1	224214964	19	56480316	99	0.300584
1	224214964	19	56495969	99	0.300325
1	224217927	19	56478435	99	0.300584
1	224217927	19	56478537	99	0.300584
1	224217927	19	56478832	99	0.300584
1	224217927	19	56480316	99	0.300584
1	224217927	19	56495969	99	0.300325
1	224222271	19	56478435	99	0.300584
1	224222271	19	56478537	99	0.300584
1	224222271	19	56478832	99	0.300584
1	224222271	19	56480316	99	0.300584
1	224222271	19	56495969	99	0.300325
1	224222293	19	56478435	99	0.300584
1	224222293	19	56478537	99	0.300584
1	224222293	19	56478832	99	0.300584
1	224222293	19	56480316	99	0.300584
1	224222293	19	56495969	99	0.300325
1	224222584	19	56478435	99	0.300584
1	224222584	19	56478537	99	0.300584
1	224222584	19	56478832	99	0.300584
1	224222584	19	56480316	99	0.300584
1	224222584	19	56495969	99	0.300325
1	224223115	19	56478435	99	0.300584
1	224223115	19	56478537	99	0.300584
1	224223115	19	56478832	99	0.300584
1	224223115	19	56480316	99	0.300584
1	224223115	19	56495969	99	0.300325
1	224223541	19	56478435	99	0.300584
1	224223541	19	56478537	99	0.300584
1	224223541	19	56478832	99	0.300584
1	224223541	19	56480316	99	0.300584
1	224223541	19	56495969	99	0.300325
1	224223578	19	56478435	99	0.300584
1	224223578	19	56478537	99	0.300584
1	224223578	19	56478832	99	0.300584
1	224223578	19	56480316	99	0.300584
1	224223578	19	56495969	99	0.300325
1	224223604	19	56478435	99	0.300584
1	224223604	19	56478537	99	0.300584
1	224223604	19	56478832	99	0.300584
1	224223604	19	56480316	99	0.300584
1	224223604	19	56495969	99	0.300325
1	224224021	19	56478435	99	0.300584
1	224224021	19	56478537	99	0.300584
1	224224021	19	56478832	99	0.300584
1	224224021	19	56480316	99	0.300584
1	224224021	19	56495969	99	0.300325
1	224224096	19	56478435	99	0.300584
1	224224096	19	56478537	99	0.300584
1	224224096	19	56478832	99	0.300584
1	224224096	19	56480316	99	0.300584
1	224224096	19	56495969	99	0.300325
1	224224474	19	56478435	99	0.307305
1	224224474	19	56478537	99	0.307305
1	224224474	19	56478832	99	0.307305
1	224224474	19	56480316	99	0.307305
1	224224474	19	56482430	99	0.303825
1	224224474	19	56482440	99	0.303825
1	224224474	19	56483593	99	0.303825
1	224224474	19	56483780	99	0.303825
1	224224474	19	56484640	99	0.303825
1	224224474	19	56486197	99	0.303825
1	224224474	19	56488306	99	0.303825
1	224224474	19	56489128	99	0.303825
1	224224474	19	56489773	99	0.303825
1	224224474	19	56489893	99	0.303825
1	224224474	19	56491100	99	0.303825
1	224224474	19	56491668	99	0.303825
1	224224474	19	56493798	99	0.303825
1	224224474	19	56494646	99	0.303825
1	224224474	19	56495393	99	0.303825
1	224224474	19	56495969	99	0.302639
1	224224474	19	56496626	99	0.303825
1	224224709	19	56478435	99	0.300584
1	224224709	19	56478537	99	0.300584
1	224224709	19	56478832	99	0.300584
1	224224709	19	56480316	99	0.300584
1	224224709	19	56495969	99	0.300325
1	224225389	19	56478435	99	0.300584
1	224225389	19	56478537	99	0.300584
1	224225389	19	56478832	99	0.300584
1	224225389	19	56480316	99	0.300584
1	224225389	19	56495969	99	0.300325
1	224225393	19	56478435	99	0.300584
1	224225393	19	56478537	99	0.300584
1	224225393	19	56478832	99	0.300584
1	224225393	19	56480316	99	0.300584
1	224225393	19	56495969	99	0.300325
1	224225721	19	56478435	99	0.300584
1	224225721	19	56478537	99	0.300584
1	224225721	19	56478832	99	0.300584
1	224225721	19	56480316	99	0.300584
1	224225721	19	56495969	99	0.300325
1	224363400	19	52544805	99	0.622928
1	224363401	19	52544805	99	0.622928
1	224461737	19	54137005	99	0.309918
1	226040256	19	52544805	99	1
1	226040256	19	53243701	99	0.303578
1	227695656	19	52544805	99	0.304862
1	227695659	19	52544805	99	0.304862
1	227695668	19	52544805	99	0.303362
1	227695669	19	52544805	99	0.303362
1	229163726	19	52544805	99	0.397115
1	229242810	19	55344050	99	0.303737
1	229245989	19	55344050	99	0.344487
1	230006775	19	52544805	99	0.325763
1	230006775	19	56591572	99	0.30277
1	230468715	19	52544805	99	1
1	230468715	19	53243701	99	0.303578
1	238046072	19	52544805	99	0.920097
1	238046072	19	53243701	99	0.334813
1	238047604	19	52544805	99	0.446382
1	238618571	19	52298576	99	0.305618
1	238618571	19	52299885	99	0.331893
1	238618571	19	52301063	99	0.305618
1	239896103	19	52544805	99	0.351485
1	240547707	19	52544805	99	0.317839
1	241280303	19	51425527	99	0.304742
1	241280544	19	51425527	99	0.304742
1	243674094	19	51458193	99	0.315378
1	243674387	19	51458193	99	0.305399
1	243674682	19	51458193	99	0.305399
1	243674772	19	51458193	99	0.305399
1	243698873	19	52544805	99	0.446382
1	243726282	19	52544805	99	0.421429
1	244354067	19	52544805	99	0.325622
1	247599200	19	52544805	99	0.338983
1	247599200	19	53243701	99	0.5449
1	247599200	19	54378795	99	0.378273
1	247599200	19	56164008	99	0.5449
1	248185908	19	52544805	99	0.839497
1	232449	20	63231	99	0.429094
1	249275	20	63231	99	0.402997
1	251627	20	63231	99	0.561053
1	251663	20	63231	99	0.561053
1	255923	20	63231	99	0.547236
1	815138	20	5170364	99	0.341568
1	815139	20	5170364	99	0.341568
1	2588614	20	5170364	99	0.37176
1	3599470	20	1559330	99	0.329034
1	3599470	20	4005159	99	0.515693
1	3599470	20	4005163	99	0.515693
1	3599470	20	5170364	99	0.619784
1	3599473	20	1559330	99	0.329034
1	3599473	20	4005159	99	0.515693
1	3599473	20	4005163	99	0.515693
1	3599473	20	5170364	99	0.619784
1	4204717	20	5227172	99	0.303266
1	4204717	20	5232178	99	0.303266
1	4204910	20	1559330	99	0.404323
1	4204910	20	4005159	99	0.541193
1	4204910	20	4005163	99	0.541193
1	4204910	20	5170364	99	0.656102
1	8926265	20	1559330	99	0.437633
1	8926265	20	4005159	99	0.352625
1	8926265	20	4005163	99	0.352625
1	8926265	20	5170364	99	0.383447
1	12387655	20	1559330	99	0.492529
1	12387655	20	4005159	99	0.647901
1	12387655	20	4005163	99	0.647901
1	12387655	20	5170364	99	0.838054
1	12387658	20	1559330	99	0.492529
1	12387658	20	4005159	99	0.647901
1	12387658	20	4005163	99	0.647901
1	12387658	20	5170364	99	0.838054
1	13353875	20	5170364	99	0.351669
1	15321367	20	3857987	99	0.315467
1	16832270	20	4005159	99	0.444633
1	16832270	20	4005163	99	0.444633
1	16832270	20	5170364	99	0.559984
1	16833195	20	5170364	99	0.33674
1	16862502	20	3565431	99	0.314888
1	17023376	20	9500064	99	0.305589
1	17030477	20	4005159	99	0.376153
1	17030477	20	4005163	99	0.376153
1	17030477	20	5170364	99	0.389484
1	17030480	20	4005159	99	0.376153
1	17030480	20	4005163	99	0.376153
1	17030480	20	5170364	99	0.389484
1	17193647	20	5170364	99	0.321009
1	18402430	20	1340008	99	0.304537
1	18407136	20	1340008	99	0.300732
1	18423644	20	1350672	99	0.318167
1	18423651	20	1350672	99	0.318167
1	18425708	20	1350672	99	0.3136
1	18426001	20	1350672	99	0.3136
1	18426427	20	1350672	99	0.3136
1	18426773	20	1350672	99	0.3136
1	18426831	20	1350672	99	0.3136
1	19491815	20	1559330	99	0.324923
1	19491815	20	4005159	99	0.573597
1	19491815	20	4005163	99	0.573597
1	19491815	20	5170364	99	0.628684
1	21769162	20	5170364	99	0.329034
1	22315762	20	1559330	99	0.306874
1	22315762	20	5170364	99	0.403492
1	24782934	20	1559330	99	0.326307
1	24782934	20	5170364	99	0.326307
1	25611101	20	1559330	99	0.631934
1	25611101	20	3565431	99	0.333851
1	25611101	20	4005159	99	0.672891
1	25611101	20	4005163	99	0.672891
1	25611101	20	5170364	99	0.846512
1	25629943	20	1559330	99	0.567365
1	25629943	20	3565431	99	0.333851
1	25629943	20	4005159	99	0.672891
1	25629943	20	4005163	99	0.672891
1	25629943	20	5170364	99	0.846512
1	28898167	20	1559330	99	0.465718
1	28898167	20	4005159	99	0.505553
1	28898167	20	4005163	99	0.505553
1	28898167	20	5170364	99	0.65065
1	29481589	20	1559330	99	0.540192
1	29481589	20	3565431	99	0.347826
1	29481589	20	4005159	99	0.644643
1	29481589	20	4005163	99	0.644643
1	29481589	20	5170364	99	0.8125
1	29481591	20	1559330	99	0.540192
1	29481591	20	3565431	99	0.347826
1	29481591	20	4005159	99	0.644643
1	29481591	20	4005163	99	0.644643
1	29481591	20	5170364	99	0.8125
1	31208268	20	1559330	99	0.464328
1	31208268	20	4005159	99	0.488167
1	31208268	20	4005163	99	0.488167
1	31208268	20	5170364	99	0.654384
1	33489909	20	1559330	99	0.662175
1	33489909	20	3565431	99	0.320366
1	33489909	20	4005159	99	0.77551
1	33489909	20	4005163	99	0.77551
1	33489909	20	5170364	99	0.882143
1	33489910	20	1559330	99	0.662175
1	33489910	20	3565431	99	0.320366
1	33489910	20	4005159	99	0.77551
1	33489910	20	4005163	99	0.77551
1	33489910	20	5170364	99	0.882143
1	33557682	20	1559330	99	0.556746
1	33557682	20	4005159	99	0.800382
1	33557682	20	4005163	99	0.800382
1	33557682	20	5170364	99	1
1	33558835	20	1559330	99	0.301176
1	33558835	20	4005159	99	0.478087
1	33558835	20	4005163	99	0.478087
1	33558835	20	5170364	99	0.461582
1	35913986	20	1559330	99	0.325
1	35913986	20	3565431	99	0.628261
1	35913986	20	5170364	99	0.325
1	40098460	20	1559330	99	0.556746
1	40098460	20	4005159	99	0.725336
1	40098460	20	4005163	99	0.725336
1	40098460	20	5170364	99	0.917175
1	40098463	20	1559330	99	0.556746
1	40098463	20	4005159	99	0.725336
1	40098463	20	4005163	99	0.725336
1	40098463	20	5170364	99	0.917175
1	40431260	20	1559330	99	0.350855
1	40431260	20	4005159	99	0.679137
1	40431260	20	4005163	99	0.679137
1	40431260	20	5170364	99	0.728522
1	40431264	20	1559330	99	0.350855
1	40431264	20	4005159	99	0.679137
1	40431264	20	4005163	99	0.679137
1	40431264	20	5170364	99	0.728522
1	41948173	20	3565431	99	0.334261
1	1318077	20	12826176	99	0.305757
1	3599470	20	10828384	99	0.359187
1	3599473	20	10828384	99	0.359187
1	4204910	20	10828384	99	0.413082
1	12387655	20	10828384	99	0.359187
1	12387655	20	20002916	99	0.324363
1	12387658	20	10828384	99	0.359187
1	12387658	20	20002916	99	0.324363
1	16930034	20	20886482	99	0.341191
1	17055865	20	20338583	99	0.331081
1	19491815	20	16269155	99	0.31049
1	25611101	20	10828384	99	0.329703
1	25611101	20	20002916	99	0.350626
1	25629943	20	10828384	99	0.329703
1	25629943	20	20002916	99	0.350626
1	29481589	20	10828384	99	0.316456
1	29481589	20	20002916	99	0.336538
1	29481591	20	10828384	99	0.316456
1	29481591	20	20002916	99	0.336538
1	31208268	20	10828384	99	0.343116
1	33489909	20	10828384	99	0.34358
1	33489909	20	16269155	99	0.306353
1	33489909	20	20002916	99	0.365385
1	33489910	20	10828384	99	0.34358
1	33489910	20	16269155	99	0.306353
1	33489910	20	20002916	99	0.365385
1	33557682	20	10828384	99	0.389484
1	33557682	20	20002916	99	0.414201
1	40098460	20	10828384	99	0.389484
1	40098460	20	20002916	99	0.351669
1	40098463	20	10828384	99	0.389484
1	40098463	20	20002916	99	0.351669
1	40431260	20	10828384	99	0.347787
1	40431260	20	20002916	99	0.376215
1	40431264	20	10828384	99	0.347787
1	40431264	20	20002916	99	0.376215
1	815138	20	29649580	99	0.371518
1	815138	20	31982843	99	0.401182
1	815138	20	36396432	99	0.383626
1	815139	20	29649580	99	0.371518
1	815139	20	31982843	99	0.401182
1	815139	20	36396432	99	0.383626
1	1318077	20	29556811	99	0.326531
1	2588614	20	25988201	99	0.350793
1	2588614	20	26204896	99	0.324671
1	2588614	20	26204897	99	0.324671
1	2588614	20	29591816	99	0.346747
1	2588614	20	29649580	99	0.407812
1	2588614	20	31982843	99	0.37176
1	2588614	20	34088078	99	0.374861
1	2588614	20	34783313	99	0.355068
1	2588614	20	36396432	99	0.395409
1	2616131	20	29589215	99	0.344316
1	2616131	20	29589216	99	0.344316
1	2616131	20	34783313	99	0.347514
1	2616132	20	29589215	99	0.344316
1	2616132	20	29589216	99	0.344316
1	2616132	20	34783313	99	0.347514
1	3599470	20	26204896	99	0.379881
1	3599470	20	26204897	99	0.379881
1	3599470	20	29629273	99	0.356039
1	3599470	20	29629274	99	0.356039
1	3599470	20	29649580	99	0.394936
1	3599470	20	31982843	99	0.554331
1	3599470	20	34088078	99	0.313795
1	3599470	20	34783313	99	0.522712
1	3599470	20	36396432	99	0.589853
1	3599473	20	26204896	99	0.379881
1	3599473	20	26204897	99	0.379881
1	3599473	20	29629273	99	0.356039
1	3599473	20	29629274	99	0.356039
1	3599473	20	29649580	99	0.394936
1	3599473	20	31982843	99	0.554331
1	3599473	20	34088078	99	0.313795
1	3599473	20	34783313	99	0.522712
1	3599473	20	36396432	99	0.589853
1	4196625	20	29449962	99	0.326531
1	4204649	20	29449962	99	0.326531
1	4204910	20	25988201	99	0.430667
1	4204910	20	26204896	99	0.587471
1	4204910	20	26204897	99	0.587471
1	4204910	20	29591816	99	0.353507
1	4204910	20	29629273	99	0.355983
1	4204910	20	29629274	99	0.355983
1	4204910	20	29629317	99	0.322391
1	4204910	20	29629318	99	0.322391
1	4204910	20	29647862	99	0.336361
1	4204910	20	29648374	99	0.373055
1	4204910	20	29649558	99	0.342115
1	4204910	20	29649580	99	0.673736
1	4204910	20	31982843	99	0.728522
1	4204910	20	34088078	99	0.431352
1	4204910	20	34783313	99	0.512615
1	4204910	20	36396432	99	0.697264
1	4204910	20	37716632	99	0.392394
1	5175698	20	36396432	99	0.303178
1	8926265	20	31982843	99	0.437633
1	8926265	20	34783313	99	0.57271
1	8926265	20	36396432	99	0.412335
1	9699560	20	29459076	99	0.301093
1	9710559	20	29459076	99	0.432314
1	9710559	20	29544501	99	0.374955
1	9710559	20	29831077	99	0.328825
1	9710559	20	29902651	99	0.35922
1	9710559	20	29971233	99	0.328825
1	9710559	20	29974298	99	0.328825
1	9710639	20	29459076	99	0.432314
1	9710639	20	29544501	99	0.374955
1	9710639	20	29831077	99	0.328825
1	9710639	20	29902651	99	0.35922
1	9710639	20	29971233	99	0.328825
1	9710639	20	29974298	99	0.328825
1	9710875	20	29459076	99	0.432314
1	9710875	20	29544501	99	0.374955
1	9710875	20	29831077	99	0.328825
1	9710875	20	29902651	99	0.35922
1	9710875	20	29971233	99	0.328825
1	9710875	20	29974298	99	0.328825
1	9710896	20	29459076	99	0.432314
1	9710896	20	29544501	99	0.374955
1	9710896	20	29831077	99	0.328825
1	9710896	20	29902651	99	0.35922
1	9710896	20	29971233	99	0.328825
1	9710896	20	29974298	99	0.328825
1	9711016	20	29459076	99	0.432314
1	9711016	20	29544501	99	0.374955
1	9711016	20	29831077	99	0.328825
1	9711016	20	29902651	99	0.35922
1	9711016	20	29971233	99	0.328825
1	9711016	20	29974298	99	0.328825
1	9711642	20	29459076	99	0.432314
1	9711642	20	29544501	99	0.374955
1	9711642	20	29831077	99	0.328825
1	9711642	20	29902651	99	0.35922
1	9711642	20	29971233	99	0.328825
1	9711642	20	29974298	99	0.328825
1	9711674	20	29459076	99	0.432314
1	9711674	20	29544501	99	0.374955
1	9711674	20	29831077	99	0.328825
1	9711674	20	29902651	99	0.35922
1	9711674	20	29971233	99	0.328825
1	9711674	20	29974298	99	0.328825
1	9711737	20	29459076	99	0.432314
1	9711737	20	29544501	99	0.374955
1	9711737	20	29831077	99	0.328825
1	9711737	20	29902651	99	0.35922
1	9711737	20	29971233	99	0.328825
1	9711737	20	29974298	99	0.328825
1	9711760	20	29459076	99	0.432314
1	9711760	20	29544501	99	0.374955
1	9711760	20	29831077	99	0.328825
1	9711760	20	29902651	99	0.35922
1	9711760	20	29971233	99	0.328825
1	9711760	20	29974298	99	0.328825
1	9712175	20	29459076	99	0.432314
1	9712175	20	29544501	99	0.374955
1	9712175	20	29831077	99	0.328825
1	9712175	20	29902651	99	0.35922
1	9712175	20	29971233	99	0.328825
1	9712175	20	29974298	99	0.328825
1	9713386	20	29459076	99	0.432314
1	9713386	20	29544501	99	0.374955
1	9713386	20	29831077	99	0.328825
1	9713386	20	29902651	99	0.35922
1	9713386	20	29971233	99	0.328825
1	9713386	20	29974298	99	0.328825
1	12387655	20	25988201	99	0.311289
1	12387655	20	26204896	99	0.619784
1	12387655	20	26204897	99	0.619784
1	12387655	20	29591815	99	0.338871
1	12387655	20	29591816	99	0.427201
1	12387655	20	29591818	99	0.338871
1	12387655	20	29629273	99	0.356039
1	12387655	20	29629274	99	0.356039
1	12387655	20	29648374	99	0.344254
1	12387655	20	29649580	99	0.513196
1	12387655	20	31982843	99	0.838054
1	12387655	20	33511612	99	0.326448
1	12387655	20	34088078	99	0.430713
1	12387655	20	34783313	99	0.584839
1	12387655	20	36396432	99	0.880242
1	12387655	20	37716632	99	0.332185
1	12387658	20	25988201	99	0.311289
1	12387658	20	26204896	99	0.619784
1	12387658	20	26204897	99	0.619784
1	12387658	20	29591815	99	0.338871
1	12387658	20	29591816	99	0.427201
1	12387658	20	29591818	99	0.338871
1	12387658	20	29629273	99	0.356039
1	12387658	20	29629274	99	0.356039
1	12387658	20	29648374	99	0.344254
1	12387658	20	29649580	99	0.513196
1	12387658	20	31982843	99	0.838054
1	12387658	20	33511612	99	0.326448
1	12387658	20	34088078	99	0.430713
1	12387658	20	34783313	99	0.584839
1	12387658	20	36396432	99	0.880242
1	12387658	20	37716632	99	0.332185
1	12841238	20	29589215	99	0.326404
1	12841238	20	29589216	99	0.326404
1	13047390	20	29629273	99	0.319072
1	13047390	20	29629274	99	0.319072
1	13047390	20	34783313	99	0.304736
1	13353875	20	29649580	99	0.315091
1	13353875	20	31982843	99	0.351669
1	13353875	20	36396432	99	0.397115
1	16832270	20	25988201	99	0.325385
1	16832270	20	26204896	99	0.434506
1	16832270	20	26204897	99	0.434506
1	16832270	20	29591816	99	0.335887
1	16832270	20	29629273	99	0.359228
1	16832270	20	29629274	99	0.359228
1	16832270	20	29647862	99	0.327465
1	16832270	20	29648374	99	0.353739
1	16832270	20	29649580	99	0.495934
1	16832270	20	31982843	99	0.559984
1	16832270	20	34088078	99	0.313666
1	16832270	20	34783313	99	0.390427
1	16832270	20	36396432	99	0.601602
1	16833195	20	29591816	99	0.319767
1	16833195	20	29649580	99	0.423685
1	16833195	20	31982843	99	0.33674
1	16833195	20	36396432	99	0.377326
1	16835435	20	29589215	99	0.351124
1	16835435	20	29589216	99	0.351124
1	16835439	20	29589215	99	0.351124
1	16835439	20	29589216	99	0.351124
1	16838440	20	29589215	99	0.36
1	16838440	20	29589216	99	0.36
1	16838441	20	29589215	99	0.36
1	16838441	20	29589216	99	0.36
1	16925633	20	29649882	99	0.326531
1	16930344	20	29556888	99	0.494898
1	16930344	20	29556890	99	0.494898
1	16971948	20	29452583	99	0.387629
1	16971948	20	29556888	99	0.494898
1	16971948	20	29556890	99	0.494898
1	17023740	20	29561622	99	0.494898
1	17023740	20	29561623	99	0.494898
1	17030477	20	31982843	99	0.32787
1	17030477	20	36396432	99	0.373418
1	17030480	20	31982843	99	0.32787
1	17030480	20	36396432	99	0.373418
1	17036310	20	25517312	99	0.305589
1	17036310	20	25616734	99	0.317581
1	17036310	20	29452583	99	0.387629
1	17053818	20	29556811	99	1
1	17053818	20	29562042	99	0.331081
1	17053818	20	29562043	99	0.331081
1	17055865	20	29647427	99	0.505102
1	17081047	20	29449243	99	0.326531
1	17081047	20	29449245	99	0.326531
1	17192881	20	29589215	99	0.309031
1	17192881	20	29589216	99	0.309031
1	17193647	20	31982843	99	0.321009
1	17193647	20	34783313	99	0.337519
1	17193647	20	36396432	99	0.338539
1	17233784	20	29589215	99	0.611765
1	17233784	20	29589216	99	0.611765
1	17233784	20	29629273	99	0.315334
1	17233784	20	29629274	99	0.315334
1	19491815	20	25988201	99	0.382274
1	19491815	20	26204896	99	0.434506
1	19491815	20	26204897	99	0.434506
1	19491815	20	29591816	99	0.388615
1	19491815	20	29629273	99	0.359228
1	19491815	20	29629274	99	0.359228
1	19491815	20	29629317	99	0.31049
1	19491815	20	29629318	99	0.31049
1	19491815	20	29648374	99	0.407938
1	19491815	20	29649580	99	0.56264
1	19491815	20	31982843	99	0.701357
1	19491815	20	34088078	99	0.504746
1	19491815	20	34783313	99	0.446765
1	19491815	20	36396432	99	0.672426
1	19491815	20	37716632	99	0.348301
1	20259386	20	29647017	99	0.326531
1	21769162	20	36396432	99	0.308333
1	22315762	20	26204896	99	0.306874
1	22315762	20	26204897	99	0.306874
1	22315762	20	29629273	99	0.36004
1	22315762	20	29629274	99	0.36004
1	22315762	20	29649580	99	0.425572
1	22315762	20	31982843	99	0.403492
1	22315762	20	34783313	99	0.322455
1	22315762	20	36396432	99	0.431687
1	24037543	20	29629273	99	0.318679
1	24037543	20	29629274	99	0.318679
1	24782934	20	31982843	99	0.326307
1	24782934	20	34783313	99	0.351399
1	24782934	20	36396432	99	0.360947
1	25611101	20	25988201	99	0.415993
1	25611101	20	26204896	99	0.567365
1	25611101	20	26204897	99	0.567365
1	25611101	20	29591815	99	0.377476
1	25611101	20	29591816	99	0.479734
1	25611101	20	29591818	99	0.377476
1	25611101	20	29629273	99	0.414267
1	25611101	20	29629274	99	0.414267
1	25611101	20	29629317	99	0.327752
1	25611101	20	29629318	99	0.327752
1	25611101	20	29648374	99	0.396879
1	25611101	20	29649580	99	0.546902
1	25611101	20	31982843	99	0.846512
1	25611101	20	33511612	99	0.301766
1	25611101	20	34088078	99	0.439975
1	25611101	20	34783313	99	0.7525
1	25611101	20	36396432	99	0.882933
1	25611101	20	37716632	99	0.328224
1	25629943	20	25988201	99	0.360238
1	25629943	20	26204896	99	0.567365
1	25629943	20	26204897	99	0.567365
1	25629943	20	29589675	99	0.320494
1	25629943	20	29591815	99	0.325836
1	25629943	20	29591816	99	0.424605
1	25629943	20	29591818	99	0.325836
1	25629943	20	29629273	99	0.466848
1	25629943	20	29629274	99	0.466848
1	25629943	20	29629317	99	0.327752
1	25629943	20	29629318	99	0.327752
1	25629943	20	29648374	99	0.396879
1	25629943	20	29649580	99	0.546902
1	25629943	20	31982843	99	0.846512
1	25629943	20	33511612	99	0.301766
1	25629943	20	34088078	99	0.439975
1	25629943	20	34783313	99	0.683447
1	25629943	20	36396432	99	0.882933
1	25629943	20	37716632	99	0.328224
1	28898167	20	26204896	99	0.410929
1	28898167	20	26204897	99	0.410929
1	28898167	20	29589675	99	0.342077
1	28898167	20	29629273	99	0.497909
1	28898167	20	29629274	99	0.497909
1	28898167	20	29648374	99	0.307388
1	28898167	20	29649580	99	0.456358
1	28898167	20	31982843	99	0.65065
1	28898167	20	34088078	99	0.373778
1	28898167	20	34783313	99	0.607343
1	28898167	20	36396432	99	0.680387
1	28898167	20	37716632	99	0.315156
1	29481589	20	25988201	99	0.397266
1	29481589	20	26204896	99	0.540192
1	29481589	20	26204897	99	0.540192
1	29481589	20	29589675	99	0.301786
1	29481589	20	29591815	99	0.358582
1	29481589	20	29591816	99	0.452562
1	29481589	20	29591818	99	0.358582
1	29481589	20	29629273	99	0.336111
1	29481589	20	29629274	99	0.336111
1	29481589	20	29629317	99	0.350038
1	29481589	20	29629318	99	0.350038
1	29481589	20	29648374	99	0.324439
1	29481589	20	29649580	99	0.522715
1	29481589	20	31982843	99	0.8125
1	29481589	20	34088078	99	0.422297
1	29481589	20	34783313	99	0.582878
1	29481589	20	36396432	99	0.847458
1	29481589	20	37716632	99	0.312478
1	29481591	20	25988201	99	0.397266
1	29481591	20	26204896	99	0.540192
1	29481591	20	26204897	99	0.540192
1	29481591	20	29589675	99	0.301786
1	29481591	20	29591815	99	0.358582
1	29481591	20	29591816	99	0.452562
1	29481591	20	29591818	99	0.358582
1	29481591	20	29629273	99	0.336111
1	29481591	20	29629274	99	0.336111
1	29481591	20	29629317	99	0.350038
1	29481591	20	29629318	99	0.350038
1	29481591	20	29648374	99	0.324439
1	29481591	20	29649580	99	0.522715
1	29481591	20	31982843	99	0.8125
1	29481591	20	34088078	99	0.422297
1	29481591	20	34783313	99	0.582878
1	29481591	20	36396432	99	0.847458
1	29481591	20	37716632	99	0.312478
1	31208268	20	26204896	99	0.524066
1	31208268	20	26204897	99	0.524066
1	31208268	20	29591816	99	0.398965
1	31208268	20	29629273	99	0.372988
1	31208268	20	29629274	99	0.372988
1	31208268	20	29648374	99	0.319774
1	31208268	20	29649580	99	0.42758
1	31208268	20	31982843	99	0.654384
1	31208268	20	34783313	99	0.5473
1	31208268	20	36396432	99	0.691534
1	33489909	20	25988201	99	0.378355
1	33489909	20	26204896	99	0.59585
1	33489909	20	26204897	99	0.59585
1	33489909	20	29591815	99	0.344113
1	33489909	20	29591816	99	0.451316
1	33489909	20	29591818	99	0.344113
1	33489909	20	29629273	99	0.395207
1	33489909	20	29629274	99	0.395207
1	33489909	20	29629317	99	0.351478
1	33489909	20	29629318	99	0.351478
1	33489909	20	29648374	99	0.370271
1	33489909	20	29649558	99	0.302567
1	33489909	20	29649580	99	0.572245
1	33489909	20	31982843	99	0.882143
1	33489909	20	33511612	99	0.327223
1	33489909	20	34088078	99	0.458494
1	33489909	20	34783313	99	0.722105
1	33489909	20	36396432	99	0.920097
1	33489909	20	37716632	99	0.344731
1	33489910	20	25988201	99	0.378355
1	33489910	20	26204896	99	0.59585
1	33489910	20	26204897	99	0.59585
1	33489910	20	29591815	99	0.344113
1	33489910	20	29591816	99	0.451316
1	33489910	20	29591818	99	0.344113
1	33489910	20	29629273	99	0.395207
1	33489910	20	29629274	99	0.395207
1	33489910	20	29629317	99	0.351478
1	33489910	20	29629318	99	0.351478
1	33489910	20	29648374	99	0.370271
1	33489910	20	29649558	99	0.302567
1	33489910	20	29649580	99	0.572245
1	33489910	20	31982843	99	0.882143
1	33489910	20	33511612	99	0.327223
1	33489910	20	34088078	99	0.458494
1	33489910	20	34783313	99	0.722105
1	33489910	20	36396432	99	0.920097
1	33489910	20	37716632	99	0.344731
1	33557682	20	25988201	99	0.380265
1	33557682	20	26204896	99	0.621672
1	33557682	20	26204897	99	0.621672
1	33557682	20	29589675	99	0.352625
1	33557682	20	29591815	99	0.404752
1	33557682	20	29591816	99	0.480769
1	33557682	20	29591818	99	0.404752
1	33557682	20	29629273	99	0.390505
1	33557682	20	29629274	99	0.390505
1	33557682	20	29629317	99	0.332621
1	33557682	20	29629318	99	0.332621
1	33557682	20	29648374	99	0.394533
1	33557682	20	29649558	99	0.301859
1	33557682	20	29649580	99	0.587471
1	33557682	20	31982843	99	0.917175
1	33557682	20	33511612	99	0.412957
1	33557682	20	34088078	99	0.519751
1	33557682	20	34783313	99	0.637
1	33557682	20	36396432	99	0.95875
1	33557682	20	37716632	99	0.346471
1	33558835	20	31982843	99	0.522631
1	33558835	20	34783313	99	0.453502
1	33558835	20	36396432	99	0.49699
1	35913986	20	31982843	99	0.325
1	35913986	20	34783313	99	0.510204
1	35913986	20	36396432	99	0.338983
1	40098460	20	25988201	99	0.43835
1	40098460	20	26062944	99	0.317582
1	40098460	20	26204896	99	0.690178
1	40098460	20	26204897	99	0.690178
1	40098460	20	29589675	99	0.303434
1	40098460	20	29591815	99	0.350466
1	40098460	20	29591816	99	0.480769
1	40098460	20	29591818	99	0.350466
1	40098460	20	29629273	99	0.390505
1	40098460	20	29629274	99	0.390505
1	40098460	20	29629317	99	0.332621
1	40098460	20	29629318	99	0.332621
1	40098460	20	29647862	99	0.341658
1	40098460	20	29648374	99	0.448665
1	40098460	20	29649558	99	0.354403
1	40098460	20	29649580	99	0.656102
1	40098460	20	31982843	99	0.917175
1	40098460	20	33511612	99	0.363314
1	40098460	20	34088078	99	0.519751
1	40098460	20	34783313	99	0.637
1	40098460	20	36396432	99	0.95875
1	40098460	20	37716632	99	0.399394
1	40098463	20	25988201	99	0.43835
1	40098463	20	26062944	99	0.317582
1	40098463	20	26204896	99	0.690178
1	40098463	20	26204897	99	0.690178
1	40098463	20	29589675	99	0.303434
1	40098463	20	29591815	99	0.350466
1	40098463	20	29591816	99	0.480769
1	40098463	20	29591818	99	0.350466
1	40098463	20	29629273	99	0.390505
1	40098463	20	29629274	99	0.390505
1	40098463	20	29629317	99	0.332621
1	40098463	20	29629318	99	0.332621
1	40098463	20	29647862	99	0.341658
1	40098463	20	29648374	99	0.448665
1	40098463	20	29649558	99	0.354403
1	40098463	20	29649580	99	0.656102
1	40098463	20	31982843	99	0.917175
1	40098463	20	33511612	99	0.363314
1	40098463	20	34088078	99	0.519751
1	40098463	20	34783313	99	0.637
1	40098463	20	36396432	99	0.95875
1	40098463	20	37716632	99	0.399394
1	40431260	20	26204896	99	0.404323
1	40431260	20	26204897	99	0.404323
1	40431260	20	29589675	99	0.312233
1	40431260	20	29591816	99	0.353507
1	40431260	20	29649580	99	0.411688
1	40431260	20	31982843	99	0.656102
1	40431260	20	34088078	99	0.369436
1	40431260	20	34783313	99	0.453502
1	40431260	20	36396432	99	0.697264
1	40431264	20	26204896	99	0.404323
1	40431264	20	26204897	99	0.404323
1	40431264	20	29589675	99	0.312233
1	40431264	20	29591816	99	0.353507
1	40431264	20	29649580	99	0.411688
1	40431264	20	31982843	99	0.656102
1	40431264	20	34088078	99	0.369436
1	40431264	20	34783313	99	0.453502
1	40431264	20	36396432	99	0.697264
1	41955714	20	36881449	99	0.315335
1	41955714	20	36887895	99	0.315335
1	41955714	20	36888321	99	0.315335
1	44059290	20	29589215	99	0.320118
1	44059290	20	29589216	99	0.320118
1	815138	20	48256155	99	0.341568
1	815139	20	48256155	99	0.341568
1	2588614	20	47704759	99	0.351141
1	2588614	20	48256155	99	0.37176
1	3599470	20	47704759	99	0.395868
1	3599470	20	48256155	99	0.554331
1	3599473	20	47704759	99	0.395868
1	3599473	20	48256155	99	0.554331
1	4204910	20	47704759	99	0.494119
1	4204910	20	48256155	99	0.656102
1	4204910	20	50810466	99	0.435458
1	8926265	20	48256155	99	0.437633
1	12387655	20	47704759	99	0.634073
1	12387655	20	48256155	99	0.838054
1	12387655	20	50810466	99	0.376064
1	12387658	20	47704759	99	0.634073
1	12387658	20	48256155	99	0.838054
1	12387658	20	50810466	99	0.376064
1	13353875	20	48256155	99	0.351669
1	13353875	20	50810466	99	0.423369
1	16832270	20	47704759	99	0.484375
1	16832270	20	48256155	99	0.559984
1	16832270	20	50810466	99	0.31013
1	16833195	20	48256155	99	0.33674
1	16833195	20	50810466	99	0.351378
1	16835701	20	48875029	99	0.326531
1	17030477	20	48256155	99	0.32787
1	17030477	20	50810466	99	0.310473
1	17030480	20	48256155	99	0.32787
1	17030480	20	50810466	99	0.310473
1	17193647	20	48256155	99	0.321009
1	19491815	20	47704759	99	0.484375
1	19491815	20	48256155	99	0.628684
1	19491815	20	50810466	99	0.370232
1	19863122	20	40515749	99	0.329081
1	19863122	20	40521246	99	0.329081
1	19863122	20	40526564	99	0.329081
1	19863122	20	40537825	99	0.329081
1	19866724	20	40515749	99	0.329081
1	19866724	20	40521246	99	0.329081
1	19866724	20	40526564	99	0.329081
1	19866724	20	40537825	99	0.329081
1	19867442	20	40515749	99	0.329081
1	19867442	20	40521246	99	0.329081
1	19867442	20	40526564	99	0.329081
1	19867442	20	40537825	99	0.329081
1	19869361	20	40515749	99	0.329081
1	19869361	20	40521246	99	0.329081
1	19869361	20	40526564	99	0.329081
1	19869361	20	40537825	99	0.329081
1	19870184	20	40515749	99	0.329081
1	19870184	20	40521246	99	0.329081
1	19870184	20	40526564	99	0.329081
1	19870184	20	40537825	99	0.329081
1	19873654	20	40515749	99	0.329081
1	19873654	20	40521246	99	0.329081
1	19873654	20	40526564	99	0.329081
1	19873654	20	40537825	99	0.329081
1	19873661	20	40515749	99	0.329081
1	19873661	20	40521246	99	0.329081
1	19873661	20	40526564	99	0.329081
1	19873661	20	40537825	99	0.329081
1	19881213	20	40515749	99	0.329081
1	19881213	20	40521246	99	0.329081
1	19881213	20	40526564	99	0.329081
1	19881213	20	40537825	99	0.329081
1	19882466	20	40515749	99	0.329081
1	19882466	20	40521246	99	0.329081
1	19882466	20	40526564	99	0.329081
1	19882466	20	40537825	99	0.329081
1	19884146	20	40515749	99	0.329081
1	19884146	20	40521246	99	0.329081
1	19884146	20	40526564	99	0.329081
1	19884146	20	40537825	99	0.329081
1	19884336	20	40515749	99	0.329081
1	19884336	20	40521246	99	0.329081
1	19884336	20	40526564	99	0.329081
1	19884336	20	40537825	99	0.329081
1	19884346	20	40515749	99	0.329081
1	19884346	20	40521246	99	0.329081
1	19884346	20	40526564	99	0.329081
1	19884346	20	40537825	99	0.329081
1	19884634	20	40515749	99	0.329081
1	19884634	20	40521246	99	0.329081
1	19884634	20	40526564	99	0.329081
1	19884634	20	40537825	99	0.329081
1	19884685	20	40515749	99	0.329081
1	19884685	20	40521246	99	0.329081
1	19884685	20	40526564	99	0.329081
1	19884685	20	40537825	99	0.329081
1	19885125	20	40515749	99	0.329081
1	19885125	20	40521246	99	0.329081
1	19885125	20	40526564	99	0.329081
1	19885125	20	40537825	99	0.329081
1	19886104	20	40515749	99	0.329081
1	19886104	20	40521246	99	0.329081
1	19886104	20	40526564	99	0.329081
1	19886104	20	40537825	99	0.329081
1	19886480	20	40515749	99	0.329081
1	19886480	20	40521246	99	0.329081
1	19886480	20	40526564	99	0.329081
1	19886480	20	40537825	99	0.329081
1	19886578	20	40515749	99	0.344765
1	19886578	20	40521246	99	0.344765
1	19886578	20	40526564	99	0.344765
1	19886578	20	40537825	99	0.344765
1	19886592	20	40515749	99	0.329081
1	19886592	20	40521246	99	0.329081
1	19886592	20	40526564	99	0.329081
1	19886592	20	40537825	99	0.329081
1	19887126	20	40515749	99	0.329081
1	19887126	20	40521246	99	0.329081
1	19887126	20	40526564	99	0.329081
1	19887126	20	40537825	99	0.329081
1	19887459	20	40515749	99	0.363254
1	19887459	20	40521246	99	0.363254
1	19887459	20	40526564	99	0.363254
1	19887459	20	40537825	99	0.363254
1	19887535	20	40515749	99	0.329081
1	19887535	20	40521246	99	0.329081
1	19887535	20	40526564	99	0.329081
1	19887535	20	40537825	99	0.329081
1	19887681	20	40515749	99	0.329081
1	19887681	20	40521246	99	0.329081
1	19887681	20	40526564	99	0.329081
1	19887681	20	40537825	99	0.329081
1	19887955	20	40515749	99	0.329081
1	19887955	20	40521246	99	0.329081
1	19887955	20	40526564	99	0.329081
1	19887955	20	40537825	99	0.329081
1	19888271	20	40515749	99	0.329081
1	19888271	20	40521246	99	0.329081
1	19888271	20	40526564	99	0.329081
1	19888271	20	40537825	99	0.329081
1	19888431	20	40515749	99	0.329081
1	19888431	20	40521246	99	0.329081
1	19888431	20	40526564	99	0.329081
1	19888431	20	40537825	99	0.329081
1	19888654	20	40515749	99	0.329081
1	19888654	20	40521246	99	0.329081
1	19888654	20	40526564	99	0.329081
1	19888654	20	40537825	99	0.329081
1	19889780	20	40515749	99	0.325709
1	19889780	20	40521246	99	0.325709
1	19889780	20	40526564	99	0.325709
1	19889780	20	40537825	99	0.325709
1	19889922	20	40515749	99	0.325709
1	19889922	20	40521246	99	0.325709
1	19889922	20	40526564	99	0.325709
1	19889922	20	40537825	99	0.325709
1	19889959	20	40515749	99	0.325709
1	19889959	20	40521246	99	0.325709
1	19889959	20	40526564	99	0.325709
1	19889959	20	40537825	99	0.325709
1	19890566	20	40515749	99	0.325709
1	19890566	20	40521246	99	0.325709
1	19890566	20	40526564	99	0.325709
1	19890566	20	40537825	99	0.325709
1	19892831	20	40515749	99	0.325709
1	19892831	20	40521246	99	0.325709
1	19892831	20	40526564	99	0.325709
1	19892831	20	40537825	99	0.325709
1	19892883	20	40515749	99	0.325709
1	19892883	20	40521246	99	0.325709
1	19892883	20	40526564	99	0.325709
1	19892883	20	40537825	99	0.325709
1	19912041	20	40515749	99	0.320273
1	19912041	20	40521246	99	0.320273
1	19912041	20	40526564	99	0.320273
1	19912041	20	40537825	99	0.320273
1	19916847	20	40515749	99	0.320273
1	19916847	20	40521246	99	0.320273
1	19916847	20	40526564	99	0.320273
1	19916847	20	40537825	99	0.320273
1	19932633	20	40515749	99	0.320273
1	19932633	20	40521246	99	0.320273
1	19932633	20	40526564	99	0.320273
1	19932633	20	40537825	99	0.320273
1	19936090	20	40515749	99	0.320273
1	19936090	20	40521246	99	0.320273
1	19936090	20	40526564	99	0.320273
1	19936090	20	40537825	99	0.320273
1	19946980	20	40515749	99	0.320273
1	19946980	20	40521246	99	0.320273
1	19946980	20	40526564	99	0.320273
1	19946980	20	40537825	99	0.320273
1	19956374	20	40515749	99	0.320273
1	19956374	20	40521246	99	0.320273
1	19956374	20	40526564	99	0.320273
1	19956374	20	40537825	99	0.320273
1	19960858	20	40515749	99	0.320273
1	19960858	20	40521246	99	0.320273
1	19960858	20	40526564	99	0.320273
1	19960858	20	40537825	99	0.320273
1	19969531	20	40515749	99	0.320273
1	19969531	20	40521246	99	0.320273
1	19969531	20	40526564	99	0.320273
1	19969531	20	40537825	99	0.320273
1	19971238	20	40515749	99	0.320273
1	19971238	20	40521246	99	0.320273
1	19971238	20	40526564	99	0.320273
1	19971238	20	40537825	99	0.320273
1	19974092	20	40515749	99	0.320273
1	19974092	20	40521246	99	0.320273
1	19974092	20	40526564	99	0.320273
1	19974092	20	40537825	99	0.320273
1	22315762	20	47704759	99	0.359251
1	22315762	20	48256155	99	0.403492
1	24464705	20	42873703	99	0.319604
1	24465309	20	42873703	99	0.319604
1	24466259	20	42873703	99	0.319604
1	24782934	20	48256155	99	0.326307
1	25611101	20	47704759	99	0.60983
1	25611101	20	48256155	99	0.846512
1	25611101	20	50810466	99	0.394125
1	25629943	20	47704759	99	0.60983
1	25629943	20	48256155	99	0.846512
1	25629943	20	50810466	99	0.394125
1	28898167	20	47704759	99	0.430564
1	28898167	20	48256155	99	0.65065
1	28898167	20	50810466	99	0.334826
1	29481589	20	47704759	99	0.576471
1	29481589	20	48256155	99	0.8125
1	29481589	20	50810466	99	0.378289
1	29481591	20	47704759	99	0.576471
1	29481591	20	48256155	99	0.8125
1	29481591	20	50810466	99	0.378289
1	31208268	20	47704759	99	0.474561
1	31208268	20	48256155	99	0.654384
1	31208268	20	50810466	99	0.35836
1	33489909	20	47704759	99	0.712199
1	33489909	20	48256155	99	0.882143
1	33489909	20	50810466	99	0.410714
1	33489910	20	47704759	99	0.712199
1	33489910	20	48256155	99	0.882143
1	33489910	20	50810466	99	0.410714
1	33557682	20	47704759	99	0.690625
1	33557682	20	48256155	99	0.917175
1	33557682	20	50810466	99	0.401182
1	33558835	20	47704759	99	0.330909
1	33558835	20	48256155	99	0.522631
1	35913986	20	47704759	99	0.310662
1	35913986	20	48256155	99	0.325
1	40098460	20	47704759	99	0.690625
1	40098460	20	48256155	99	0.917175
1	40098460	20	50810466	99	0.465587
1	40098463	20	47704759	99	0.690625
1	40098463	20	48256155	99	0.917175
1	40098463	20	50810466	99	0.465587
1	40431260	20	47704759	99	0.494119
1	40431260	20	48256155	99	0.656102
1	40431260	20	50810466	99	0.312652
1	40431264	20	47704759	99	0.494119
1	40431264	20	48256155	99	0.656102
1	40431264	20	50810466	99	0.312652
1	10177	20	59818295	99	0.330852
1	10177	20	62810010	99	0.391887
1	789144	20	62810010	99	0.304562
1	815138	20	55076347	99	0.350655
1	815138	20	61291846	99	0.314825
1	815139	20	55076347	99	0.350655
1	815139	20	61291846	99	0.314825
1	2588614	20	57478681	99	0.326976
1	2588614	20	60019677	99	0.335797
1	3599470	20	57478681	99	0.549175
1	3599470	20	61291846	99	0.369945
1	3599473	20	57478681	99	0.549175
1	3599473	20	61291846	99	0.369945
1	4204910	20	55076347	99	0.376215
1	4204910	20	57478681	99	0.578125
1	4204910	20	60019677	99	0.371518
1	4204910	20	60494834	99	0.438009
1	4204910	20	61291846	99	0.312315
1	4204910	20	62810010	99	0.419593
1	4766918	20	52823374	99	0.303694
1	4766918	20	52823395	99	0.321691
1	8926265	20	57478681	99	0.329034
1	12387655	20	55076347	99	0.385145
1	12387655	20	57478681	99	0.834826
1	12387655	20	60019677	99	0.376064
1	12387655	20	60494834	99	0.42197
1	12387655	20	61291846	99	0.369945
1	12387658	20	55076347	99	0.385145
1	12387658	20	57478681	99	0.834826
1	12387658	20	60019677	99	0.376064
1	12387658	20	60494834	99	0.42197
1	12387658	20	61291846	99	0.369945
1	12848549	20	59912351	99	0.344732
1	13353875	20	57478681	99	0.385145
1	13353875	20	60019677	99	0.350655
1	15056027	20	58297267	99	0.335936
1	16832270	20	55076347	99	0.308443
1	16832270	20	57478681	99	0.481554
1	16832270	20	61291846	99	0.436026
1	16833195	20	57478681	99	0.368694
1	16923627	20	60398402	99	0.505102
1	16923786	20	60495129	99	0.494898
1	16930034	20	60495129	99	0.319588
1	17030477	20	57478681	99	0.424222
1	17030480	20	57478681	99	0.424222
1	19491815	20	55076347	99	0.438153
1	19491815	20	57478681	99	0.546063
1	19491815	20	60019677	99	0.370232
1	19491815	20	60494834	99	0.459203
1	19491815	20	61291846	99	0.313666
1	19491815	20	62810010	99	0.361234
1	19491815	20	62810088	99	0.322262
1	22315762	20	57478681	99	0.350245
1	22315762	20	62810010	99	0.387612
1	22904678	20	58139694	99	0.304837
1	24037543	20	59818295	99	0.358262
1	24037543	20	62810010	99	0.329284
1	24782934	20	57478681	99	0.311289
1	24782934	20	60494834	99	0.337192
1	25611101	20	55076347	99	0.350626
1	25611101	20	57478681	99	0.777194
1	25611101	20	60019677	99	0.335866
1	25611101	20	60494834	99	0.458679
1	25611101	20	61291846	99	0.439975
1	25611101	20	62810010	99	0.313563
1	25629943	20	55076347	99	0.350626
1	25629943	20	57478681	99	0.777194
1	25629943	20	60019677	99	0.335866
1	25629943	20	60494834	99	0.401993
1	25629943	20	61291846	99	0.439975
1	25629943	20	62810010	99	0.359007
1	28898167	20	57478681	99	0.594061
1	28898167	20	60494834	99	0.378273
1	28898167	20	61291846	99	0.319016
1	28898167	20	62810010	99	0.352785
1	29481589	20	55076347	99	0.336538
1	29481589	20	57478681	99	0.745968
1	29481589	20	60019677	99	0.321396
1	29481589	20	60494834	99	0.382025
1	29481589	20	61291846	99	0.422297
1	29481591	20	55076347	99	0.336538
1	29481591	20	57478681	99	0.745968
1	29481591	20	60019677	99	0.321396
1	29481591	20	60494834	99	0.382025
1	29481591	20	61291846	99	0.422297
1	31208268	20	55076347	99	0.308908
1	31208268	20	57478681	99	0.651307
1	31208268	20	60494834	99	0.345125
1	31208268	20	61291846	99	0.410636
1	31318133	20	61086057	99	0.307496
1	31318133	20	61086295	99	0.307496
1	31318133	20	61086737	99	0.307496
1	31318133	20	61087771	99	0.307496
1	31318408	20	61086057	99	0.307496
1	31318408	20	61086295	99	0.307496
1	31318408	20	61086737	99	0.307496
1	31318408	20	61087771	99	0.307496
1	31318754	20	61086057	99	0.307496
1	31318754	20	61086295	99	0.307496
1	31318754	20	61086737	99	0.307496
1	31318754	20	61087771	99	0.307496
1	33489909	20	55076347	99	0.365385
1	33489909	20	57478681	99	0.809908
1	33489909	20	60019677	99	0.351026
1	33489909	20	60494834	99	0.422932
1	33489909	20	61291846	99	0.458494
1	33489909	20	62810010	99	0.338096
1	33489909	20	62810088	99	0.308852
1	33489910	20	55076347	99	0.365385
1	33489910	20	57478681	99	0.809908
1	33489910	20	60019677	99	0.351026
1	33489910	20	60494834	99	0.422932
1	33489910	20	61291846	99	0.458494
1	33489910	20	62810010	99	0.338096
1	33489910	20	62810088	99	0.308852
1	33557682	20	55076347	99	0.414201
1	33557682	20	57478681	99	0.838054
1	33557682	20	60019677	99	0.341568
1	33557682	20	60494834	99	0.432692
1	33557682	20	61291846	99	0.519751
1	33558835	20	57478681	99	0.394936
1	40098460	20	55076347	99	0.414201
1	40098460	20	57478681	99	0.838054
1	40098460	20	60019677	99	0.401182
1	40098460	20	60494834	99	0.432692
1	40098460	20	61291846	99	0.519751
1	40098460	20	62810010	99	0.323588
1	40098463	20	55076347	99	0.414201
1	40098463	20	57478681	99	0.838054
1	40098463	20	60019677	99	0.401182
1	40098463	20	60494834	99	0.432692
1	40098463	20	61291846	99	0.519751
1	40098463	20	62810010	99	0.323588
1	40431260	20	55076347	99	0.315091
1	40431260	20	57478681	99	0.646921
1	40431260	20	61291846	99	0.569567
1	40431264	20	55076347	99	0.315091
1	40431264	20	57478681	99	0.646921
1	40431264	20	61291846	99	0.569567
1	46073663	20	1559330	99	0.523935
1	46073663	20	3565431	99	0.392977
1	46073663	20	4005159	99	0.505553
1	46073663	20	4005163	99	0.505553
1	46073663	20	5170364	99	0.585578
1	47768071	20	3565431	99	0.613033
1	47768074	20	1559330	99	0.478947
1	47768074	20	3565431	99	0.461327
1	47768074	20	4005159	99	0.421053
1	47768074	20	4005163	99	0.421053
1	47768074	20	5170364	99	0.478947
1	50713008	20	4005159	99	0.431122
1	50713008	20	4005163	99	0.431122
1	50713008	20	5170364	99	0.43956
1	51012735	20	9937447	99	0.304884
1	53373499	20	1559330	99	0.43835
1	53373499	20	4005159	99	0.444775
1	53373499	20	4005163	99	0.444775
1	53373499	20	5170364	99	0.500561
1	54682231	20	1559330	99	0.376099
1	54682231	20	4005159	99	0.308673
1	54682231	20	4005163	99	0.308673
1	54682231	20	5170364	99	0.317582
1	54706480	20	1559330	99	0.489197
1	54706480	20	3565431	99	0.350128
1	54706480	20	4005159	99	0.537815
1	54706480	20	4005163	99	0.537815
1	54706480	20	5170364	99	0.611765
1	55077536	20	3565431	99	0.619388
1	55077540	20	3565431	99	0.619388
1	55251956	20	1559330	99	0.556746
1	55251956	20	4005159	99	0.725336
1	55251956	20	4005163	99	0.725336
1	55251956	20	5170364	99	0.837929
1	55251959	20	1559330	99	0.556746
1	55251959	20	4005159	99	0.725336
1	55251959	20	4005163	99	0.725336
1	55251959	20	5170364	99	0.837929
1	60598946	20	4005159	99	0.376153
1	60598946	20	4005163	99	0.376153
1	60598946	20	5170364	99	0.389484
1	60742885	20	5170364	99	0.341568
1	65040332	20	4005159	99	0.367347
1	65040332	20	4005163	99	0.367347
1	65040332	20	5170364	99	0.43956
1	65314266	20	4005159	99	0.422937
1	65314266	20	4005163	99	0.422937
1	65314266	20	5170364	99	0.492308
1	66042642	20	1559330	99	0.350466
1	66042642	20	4005159	99	0.679704
1	66042642	20	4005163	99	0.679704
1	66042642	20	5170364	99	0.734788
1	66042645	20	1559330	99	0.350466
1	66042645	20	4005159	99	0.679704
1	66042645	20	4005163	99	0.679704
1	66042645	20	5170364	99	0.734788
1	72284911	20	783551	99	0.301722
1	74629539	20	4005159	99	0.403279
1	74629539	20	4005163	99	0.403279
1	74629539	20	5170364	99	0.414201
1	74858230	20	5234624	99	0.302437
1	76523419	20	4005159	99	0.340681
1	76523419	20	4005163	99	0.340681
1	76523419	20	5170364	99	0.414201
1	76794126	20	4005159	99	0.403279
1	76794126	20	4005163	99	0.403279
1	76794126	20	5170364	99	0.414201
1	78539583	20	4005159	99	0.340681
1	78539583	20	4005163	99	0.340681
1	78539583	20	5170364	99	0.414201
1	79982315	20	5170364	99	0.305066
1	79982318	20	5170364	99	0.334306
1	82932421	20	4887900	99	0.307244
1	84064977	20	4005159	99	0.340681
1	84064977	20	4005163	99	0.340681
1	84064977	20	5170364	99	0.414201
1	84956161	20	5170364	99	0.324923
1	86555910	20	4005159	99	0.367347
1	86555910	20	4005163	99	0.367347
1	86555910	20	5170364	99	0.43956
1	86598575	20	2973321	99	0.301741
1	86598575	20	2973322	99	0.301741
1	86598575	20	2973323	99	0.301741
1	86598575	20	2973324	99	0.301741
1	86598575	20	2973325	99	0.301741
1	86598575	20	2973326	99	0.301741
1	86598575	20	2993649	99	0.301741
1	86598575	20	3000856	99	0.301741
1	86598575	20	3000903	99	0.301741
1	86598575	20	3002889	99	0.301741
1	86598575	20	3004021	99	0.301741
1	86598575	20	3008239	99	0.301741
1	86598575	20	3009509	99	0.301741
1	86598575	20	3009762	99	0.301741
1	86598575	20	3017674	99	0.301741
1	86598575	20	3026069	99	0.301741
1	93091349	20	4005159	99	0.3863
1	93091349	20	4005163	99	0.3863
1	93091349	20	5170364	99	0.324923
1	50713008	20	10828384	99	0.334358
1	53373499	20	20002916	99	0.346895
1	55251956	20	10828384	99	0.389484
1	55251956	20	20002916	99	0.351669
1	55251959	20	10828384	99	0.389484
1	55251959	20	20002916	99	0.351669
1	60598946	20	10828384	99	0.389439
1	65040332	20	10828384	99	0.408002
1	65314266	20	10828384	99	0.428557
1	66042642	20	10828384	99	0.384991
1	66042642	20	20002916	99	0.416211
1	66042645	20	10828384	99	0.384991
1	66042645	20	20002916	99	0.416211
1	76519347	20	18446050	99	0.30243
1	76523419	20	10828384	99	0.523522
1	76523419	20	18446050	99	0.30243
1	76794126	20	10828384	99	0.360565
1	79034315	20	11820467	99	0.31305
1	79034315	20	11845694	99	0.31305
1	79041520	20	11820467	99	0.31305
1	79041520	20	11845694	99	0.31305
1	79045358	20	11820467	99	0.31305
1	79045358	20	11845694	99	0.31305
1	79045896	20	11820467	99	0.31305
1	79045896	20	11845694	99	0.31305
1	79046152	20	11820467	99	0.31305
1	79046152	20	11845694	99	0.31305
1	79047430	20	11820467	99	0.31305
1	79047430	20	11845694	99	0.31305
1	84064977	20	10828384	99	0.523522
1	86000124	20	16983801	99	0.332506
1	86555910	20	10828384	99	0.408002
1	46073663	20	26204896	99	0.311634
1	46073663	20	26204897	99	0.311634
1	46073663	20	29591815	99	0.30684
1	46073663	20	29591818	99	0.30684
1	46073663	20	29629273	99	0.393077
1	46073663	20	29629274	99	0.393077
1	46073663	20	29649580	99	0.300029
1	46073663	20	31982843	99	0.523935
1	46073663	20	33104135	99	0.393032
1	46073663	20	34783313	99	0.811252
1	46073663	20	36396432	99	0.551175
1	47768071	20	34783313	99	0.422741
1	47768074	20	29629273	99	0.413586
1	47768074	20	29629274	99	0.413586
1	47768074	20	29629317	99	0.301093
1	47768074	20	29629318	99	0.301093
1	47768074	20	31670919	99	0.307444
1	47768074	20	31670922	99	0.307444
1	47768074	20	31982843	99	0.478947
1	47768074	20	33104135	99	0.36772
1	47768074	20	34783313	99	0.75188
1	47768074	20	36396432	99	0.499554
1	50713008	20	25988201	99	0.380577
1	50713008	20	29649580	99	0.546218
1	50713008	20	31982843	99	0.43956
1	50713008	20	36396432	99	0.421429
1	53373499	20	25988201	99	0.314815
1	53373499	20	29649580	99	0.371505
1	53373499	20	31982843	99	0.500561
1	53373499	20	34088078	99	0.355834
1	53373499	20	34783313	99	0.406
1	53373499	20	36396432	99	0.542403
1	54682231	20	31982843	99	0.317582
1	54682231	20	36396432	99	0.359594
1	54706480	20	26204896	99	0.433046
1	54706480	20	26204897	99	0.433046
1	54706480	20	29629273	99	0.377655
1	54706480	20	29629274	99	0.377655
1	54706480	20	29648374	99	0.366578
1	54706480	20	29649580	99	0.434391
1	54706480	20	31982843	99	0.611765
1	54706480	20	34088078	99	0.317965
1	54706480	20	34783313	99	0.669604
1	54706480	20	36396432	99	0.638086
1	55077536	20	34783313	99	0.465186
1	55077536	20	36396432	99	0.309073
1	55077540	20	34783313	99	0.465186
1	55077540	20	36396432	99	0.309073
1	55251956	20	25988201	99	0.380265
1	55251956	20	26204896	99	0.495399
1	55251956	20	26204897	99	0.495399
1	55251956	20	29589675	99	0.303434
1	55251956	20	29591815	99	0.462945
1	55251956	20	29591816	99	0.424808
1	55251956	20	29591818	99	0.462945
1	55251956	20	29629273	99	0.34188
1	55251956	20	29629274	99	0.34188
1	55251956	20	29629317	99	0.332621
1	55251956	20	29629318	99	0.332621
1	55251956	20	29649558	99	0.301859
1	55251956	20	29649580	99	0.587471
1	55251956	20	31982843	99	0.762263
1	55251956	20	33511612	99	0.31685
1	55251956	20	34088078	99	0.453407
1	55251956	20	34783313	99	0.637
1	55251956	20	36396432	99	0.800849
1	55251956	20	37716632	99	0.346471
1	55251959	20	25988201	99	0.380265
1	55251959	20	26204896	99	0.495399
1	55251959	20	26204897	99	0.495399
1	55251959	20	29589675	99	0.303434
1	55251959	20	29591815	99	0.462945
1	55251959	20	29591816	99	0.424808
1	55251959	20	29591818	99	0.462945
1	55251959	20	29629273	99	0.34188
1	55251959	20	29629274	99	0.34188
1	55251959	20	29629317	99	0.332621
1	55251959	20	29629318	99	0.332621
1	55251959	20	29649558	99	0.301859
1	55251959	20	29649580	99	0.587471
1	55251959	20	31982843	99	0.762263
1	55251959	20	33511612	99	0.31685
1	55251959	20	34088078	99	0.453407
1	55251959	20	34783313	99	0.637
1	55251959	20	36396432	99	0.800849
1	55251959	20	37716632	99	0.346471
1	59427453	20	29589215	99	0.480835
1	59427453	20	29589216	99	0.480835
1	60598946	20	29649580	99	0.413082
1	60598946	20	31982843	99	0.389484
1	60598946	20	36396432	99	0.373418
1	60742885	20	25988201	99	0.350358
1	60742885	20	29649580	99	0.312652
1	60742885	20	36396432	99	0.325622
1	65040332	20	26204896	99	0.317582
1	65040332	20	26204897	99	0.317582
1	65040332	20	29649580	99	0.473206
1	65040332	20	31982843	99	0.376099
1	65040332	20	34088078	99	0.409614
1	65040332	20	36396432	99	0.421429
1	65314266	20	25988201	99	0.322768
1	65314266	20	26204896	99	0.310173
1	65314266	20	26204897	99	0.310173
1	65314266	20	29591816	99	0.34225
1	65314266	20	29647862	99	0.302115
1	65314266	20	29648374	99	0.302998
1	65314266	20	29649558	99	0.344316
1	65314266	20	29649580	99	0.536581
1	65314266	20	31982843	99	0.426942
1	65314266	20	34088078	99	0.419557
1	65314266	20	34783313	99	0.3136
1	65314266	20	36396432	99	0.472
1	65314266	20	37716632	99	0.350146
1	66042642	20	25988201	99	0.30439
1	66042642	20	26204896	99	0.404752
1	66042642	20	26204897	99	0.404752
1	66042642	20	29591815	99	0.341549
1	66042642	20	29591816	99	0.358582
1	66042642	20	29591818	99	0.341549
1	66042642	20	29649580	99	0.466037
1	66042642	20	31982843	99	0.660966
1	66042642	20	34088078	99	0.412425
1	66042642	20	34783313	99	0.46806
1	66042642	20	36396432	99	0.704478
1	66042645	20	25988201	99	0.30439
1	66042645	20	26204896	99	0.404752
1	66042645	20	26204897	99	0.404752
1	66042645	20	29591815	99	0.341549
1	66042645	20	29591816	99	0.358582
1	66042645	20	29591818	99	0.341549
1	66042645	20	29649580	99	0.466037
1	66042645	20	31982843	99	0.660966
1	66042645	20	34088078	99	0.412425
1	66042645	20	34783313	99	0.46806
1	66042645	20	36396432	99	0.704478
1	74629539	20	29628611	99	0.307444
1	74629539	20	29649580	99	0.442753
1	74629539	20	31982843	99	0.351669
1	74629539	20	34088078	99	0.442519
1	74629539	20	36396432	99	0.397115
1	74629539	20	37716632	99	0.377022
1	76519347	20	29649580	99	0.376215
1	76523419	20	29649580	99	0.514706
1	76523419	20	31982843	99	0.351669
1	76523419	20	34088078	99	0.304128
1	76523419	20	36396432	99	0.397115
1	76794126	20	29649580	99	0.442753
1	76794126	20	31982843	99	0.414201
1	76794126	20	34088078	99	0.370089
1	76794126	20	36396432	99	0.397115
1	78539583	20	26062944	99	0.307692
1	78539583	20	29649580	99	0.442753
1	78539583	20	31982843	99	0.351669
1	78539583	20	34088078	99	0.370089
1	78539583	20	36396432	99	0.397115
1	78539583	20	37716632	99	0.316067
1	79982318	20	29649580	99	0.312315
1	79982318	20	36396432	99	0.317839
1	81856635	20	29648243	99	1
1	81856635	20	29648245	99	1
1	81856635	20	29648252	99	0.505102
1	81856635	20	29648253	99	0.505102
1	81856635	20	29648699	99	0.505102
1	81856635	20	29648701	99	0.505102
1	81856636	20	29648243	99	1
1	81856636	20	29648245	99	1
1	81856636	20	29648252	99	0.505102
1	81856636	20	29648253	99	0.505102
1	81856636	20	29648699	99	0.505102
1	81856636	20	29648701	99	0.505102
1	84064977	20	26204896	99	0.351669
1	84064977	20	26204897	99	0.351669
1	84064977	20	29649580	99	0.442753
1	84064977	20	31982843	99	0.351669
1	84064977	20	34088078	99	0.442519
1	84064977	20	36396432	99	0.397115
1	84064977	20	37716632	99	0.377022
1	84956161	20	31982843	99	0.377728
1	84956161	20	36396432	99	0.357708
1	85992846	20	29589343	99	0.505102
1	85993915	20	29648252	99	0.335593
1	85993915	20	29648253	99	0.335593
1	86555910	20	25988201	99	0.317558
1	86555910	20	29649580	99	0.473206
1	86555910	20	31982843	99	0.376099
1	86555910	20	34088078	99	0.409614
1	86555910	20	36396432	99	0.421429
1	91634313	20	24475213	99	0.305234
1	92274504	20	29464405	99	0.309461
1	92274504	20	29475177	99	0.302844
1	92274504	20	29484520	99	0.309461
1	92274504	20	29504330	99	0.309461
1	92274504	20	29509439	99	0.314402
1	92274504	20	29511427	99	0.309461
1	92274504	20	29512337	99	0.309461
1	92274504	20	29512460	99	0.314402
1	92274504	20	29514290	99	0.314402
1	92274504	20	29514810	99	0.309461
1	92274504	20	29515187	99	0.314402
1	92274504	20	29515379	99	0.314402
1	92274504	20	29516267	99	0.309461
1	92274504	20	29516369	99	0.309461
1	92274504	20	29516670	99	0.314402
1	92274504	20	29516764	99	0.309461
1	92274504	20	29517176	99	0.309461
1	92274504	20	29517367	99	0.309461
1	92274504	20	29517804	99	0.309461
1	92274504	20	29517980	99	0.314402
1	92274504	20	29518185	99	0.314402
1	92274504	20	29518506	99	0.314402
1	92274504	20	29518723	99	0.309461
1	92274504	20	29519456	99	0.314402
1	92274504	20	29519757	99	0.309461
1	92274504	20	29519882	99	0.314402
1	92274504	20	29520383	99	0.314402
1	92274504	20	29520510	99	0.314402
1	92274504	20	29521061	99	0.314402
1	92274504	20	29521964	99	0.309461
1	92274504	20	29522024	99	0.309461
1	92274504	20	29522644	99	0.314402
1	92274504	20	29523349	99	0.314402
1	92274504	20	29523397	99	0.314402
1	92274504	20	29523536	99	0.309461
1	92274504	20	29524316	99	0.314402
1	92274504	20	29525673	99	0.314402
1	92274504	20	29526013	99	0.309461
1	92274504	20	29526106	99	0.309461
1	92274504	20	29526290	99	0.314402
1	92274504	20	29526694	99	0.314402
1	92274504	20	29527092	99	0.314402
1	92274504	20	29527406	99	0.309461
1	92274504	20	29529068	99	0.314402
1	92274504	20	29529825	99	0.314402
1	92274504	20	29530661	99	0.309461
1	92274504	20	29531842	99	0.314402
1	92274504	20	29532871	99	0.314402
1	92274504	20	29533418	99	0.314402
1	92274504	20	29534533	99	0.309461
1	92274504	20	29534783	99	0.314402
1	92274504	20	29535033	99	0.314402
1	92274504	20	29535216	99	0.309461
1	92274504	20	29538054	99	0.314402
1	92274504	20	29538245	99	0.309461
1	92274504	20	29538773	99	0.309461
1	92274504	20	29539245	99	0.314402
1	92274504	20	29539596	99	0.309461
1	92274504	20	29539747	99	0.309461
1	92274504	20	29540053	99	0.309461
1	92274504	20	29540419	99	0.314402
1	92274504	20	29540629	99	0.309461
1	92274504	20	29540762	99	0.309461
1	92274504	20	29542415	99	0.309461
1	92274504	20	29542498	99	0.309461
1	92274504	20	29542594	99	0.314402
1	92274504	20	29544117	99	0.314402
1	92274504	20	29546123	99	0.303016
1	92274504	20	29547942	99	0.303016
1	92274504	20	29551525	99	0.303016
1	92274504	20	29551957	99	0.303016
1	92274504	20	29552470	99	0.303016
1	92274504	20	29556973	99	0.304716
1	92274504	20	29638821	99	0.33404
1	92274504	20	29984097	99	0.318521
1	93091349	20	31982843	99	0.324923
1	93091349	20	34783313	99	0.390427
1	93091349	20	36396432	99	0.306585
1	46073663	20	47704759	99	0.430564
1	46073663	20	48256155	99	0.523935
1	47768074	20	47704759	99	0.394751
1	47768074	20	48256155	99	0.478947
1	49045582	20	47124403	99	0.307112
1	50713008	20	47704759	99	0.303571
1	50713008	20	48256155	99	0.376099
1	50713008	20	50810466	99	0.323676
1	50885622	20	48154079	99	0.343609
1	50885622	20	48154547	99	0.343609
1	50885622	20	48155767	99	0.343609
1	50885622	20	48167203	99	0.318784
1	50885622	20	48169141	99	0.318784
1	53373499	20	47704759	99	0.383222
1	53373499	20	48256155	99	0.500561
1	54682231	20	48256155	99	0.376099
1	54706480	20	47704759	99	0.607483
1	54706480	20	48256155	99	0.611765
1	55251956	20	47704759	99	0.559969
1	55251956	20	48256155	99	0.762263
1	55251956	20	50810466	99	0.401182
1	55251959	20	47704759	99	0.559969
1	55251959	20	48256155	99	0.762263
1	55251959	20	50810466	99	0.401182
1	56386755	20	46541037	99	0.301856
1	56387285	20	46541037	99	0.301856
1	60598946	20	48256155	99	0.32787
1	60598946	20	50810466	99	0.310473
1	65040332	20	47704759	99	0.303571
1	65040332	20	48256155	99	0.376099
1	65040332	20	50810466	99	0.323676
1	65314266	20	47704759	99	0.34
1	65314266	20	48256155	99	0.426942
1	65314266	20	50810466	99	0.33849
1	66042642	20	47704759	99	0.507463
1	66042642	20	48256155	99	0.734788
1	66042642	20	50810466	99	0.412928
1	66042645	20	47704759	99	0.507463
1	66042645	20	48256155	99	0.734788
1	66042645	20	50810466	99	0.412928
1	74566513	20	49421692	99	0.311627
1	74566513	20	49422601	99	0.311627
1	74566513	20	49423845	99	0.311627
1	74566513	20	49425808	99	0.311627
1	74566513	20	49425997	99	0.311627
1	74566513	20	49426101	99	0.311627
1	74566513	20	49426105	99	0.311627
1	74629539	20	48256155	99	0.351669
1	76523419	20	48256155	99	0.351669
1	76523419	20	50810466	99	0.350655
1	76794126	20	48256155	99	0.351669
1	76794126	20	50810466	99	0.423369
1	78539583	20	48256155	99	0.351669
1	78539583	20	50810466	99	0.350655
1	84064977	20	48256155	99	0.351669
1	84064977	20	50810466	99	0.350655
1	84956161	20	48256155	99	0.377728
1	86555910	20	47704759	99	0.303571
1	86555910	20	48256155	99	0.43956
1	86555910	20	50810466	99	0.467841
1	93091349	20	48256155	99	0.324923
1	46073663	20	57478681	99	0.472151
1	46073663	20	59904829	99	0.307388
1	46073663	20	60494834	99	0.327332
1	46073663	20	62810010	99	0.308071
1	46073663	20	62810088	99	0.305736
1	47768074	20	57478681	99	0.439728
1	47768074	20	59818295	99	0.326531
1	47768074	20	62720459	99	0.317997
1	47768074	20	62720463	99	0.317997
1	47768074	20	62720464	99	0.317997
1	47768074	20	62720465	99	0.317997
1	47768074	20	62810010	99	0.357773
1	50713008	20	55076347	99	0.453689
1	50713008	20	57478681	99	0.349857
1	50713008	20	61291846	99	0.484324
1	53259897	20	59452835	99	0.36371
1	53259950	20	59452835	99	0.36371
1	53281498	20	59452835	99	0.385978
1	53281499	20	59452835	99	0.385978
1	53296854	20	59452835	99	0.385978
1	53373499	20	57478681	99	0.483807
1	53373499	20	61291846	99	0.488168
1	54682231	20	57478681	99	0.349857
1	54706480	20	57478681	99	0.56167
1	54706480	20	60494834	99	0.310662
1	54706480	20	61291846	99	0.317965
1	54706480	20	62810010	99	0.39888
1	55251956	20	55076347	99	0.414201
1	55251956	20	57478681	99	0.761646
1	55251956	20	60494834	99	0.325
1	55251956	20	61291846	99	0.453407
1	55251959	20	55076347	99	0.414201
1	55251959	20	57478681	99	0.761646
1	55251959	20	60494834	99	0.325
1	55251959	20	61291846	99	0.453407
1	60598946	20	55076347	99	0.438256
1	60598946	20	57478681	99	0.359187
1	60598946	20	61291846	99	0.478785
1	65040332	20	55076347	99	0.537284
1	65040332	20	57478681	99	0.411789
1	65314266	20	55076347	99	0.471456
1	65314266	20	57478681	99	0.403008
1	65605828	20	58500453	99	0.375631
1	65605828	20	58515652	99	0.344941
1	66042642	20	57478681	99	0.648552
1	66042642	20	61291846	99	0.550002
1	66042645	20	57478681	99	0.648552
1	66042645	20	61291846	99	0.550002
1	71021075	20	55481490	99	0.328028
1	74629539	20	55076347	99	0.406231
1	74629539	20	57478681	99	0.324363
1	74629539	20	60494834	99	0.332418
1	74629539	20	61291846	99	0.304128
1	76523419	20	55076347	99	0.486928
1	76523419	20	57478681	99	0.385145
1	76523419	20	61291846	99	0.370089
1	76794126	20	55076347	99	0.33284
1	76794126	20	57478681	99	0.385145
1	78539583	20	55076347	99	0.406231
1	78539583	20	57478681	99	0.385145
1	78539583	20	61291846	99	0.304128
1	79982318	20	57478681	99	0.313795
1	84064977	20	55076347	99	0.406231
1	84064977	20	57478681	99	0.385145
1	84064977	20	61291846	99	0.304128
1	84956161	20	57478681	99	0.312349
1	86004694	20	59912351	99	0.331081
1	86555910	20	55076347	99	0.377159
1	86555910	20	57478681	99	0.349857
1	93091349	20	57478681	99	0.312349
1	98765478	20	4005159	99	0.340681
1	98765478	20	4005163	99	0.340681
1	98765478	20	5170364	99	0.414201
1	98959763	20	4005159	99	0.403279
1	98959763	20	4005163	99	0.403279
1	98959763	20	5170364	99	0.414201
1	103296991	20	4005159	99	0.314738
1	103296991	20	4005163	99	0.314738
1	103296991	20	5170364	99	0.32787
1	103609336	20	4005159	99	0.314738
1	103609336	20	4005163	99	0.314738
1	103609336	20	5170364	99	0.389484
1	109428301	20	1559330	99	0.377728
1	109428301	20	4005159	99	0.507065
1	109428301	20	4005163	99	0.507065
1	109428301	20	5170364	99	0.628684
1	109428302	20	1559330	99	0.541667
1	109428302	20	3565431	99	0.459919
1	109428302	20	4005159	99	0.47619
1	109428302	20	4005163	99	0.47619
1	109428302	20	5170364	99	0.541667
1	114157060	20	1559330	99	0.404323
1	114157060	20	4005159	99	0.418891
1	114157060	20	4005163	99	0.418891
1	114157060	20	5170364	99	0.522631
1	114437834	20	1559330	99	0.376923
1	114437834	20	4005159	99	0.507937
1	114437834	20	4005163	99	0.507937
1	114437834	20	5170364	99	0.694231
1	114483147	20	1559330	99	0.350466
1	114483147	20	4005159	99	0.607693
1	114483147	20	4005163	99	0.607693
1	114483147	20	5170364	99	0.660966
1	114483151	20	1559330	99	0.350466
1	114483151	20	4005159	99	0.607693
1	114483151	20	4005163	99	0.607693
1	114483151	20	5170364	99	0.660966
1	115258827	20	1559330	99	0.611765
1	115258827	20	3565431	99	0.461957
1	115258827	20	4005159	99	0.537815
1	115258827	20	4005163	99	0.537815
1	115258827	20	5170364	99	0.611765
1	115258830	20	1559330	99	0.611765
1	115258830	20	3565431	99	0.461957
1	115258830	20	4005159	99	0.537815
1	115258830	20	4005163	99	0.537815
1	115258830	20	5170364	99	0.611765
1	115614650	20	4005159	99	0.340681
1	115614650	20	4005163	99	0.340681
1	115614650	20	5170364	99	0.414201
1	116182726	20	6467051	99	0.315335
1	116182726	20	6469209	99	0.315335
1	116182726	20	6472709	99	0.315335
1	116182726	20	6475234	99	0.315335
1	116182726	20	6476889	99	0.315335
1	116182726	20	6476906	99	0.315335
1	116182726	20	6477522	99	0.315335
1	116182726	20	6478585	99	0.315335
1	116182726	20	6481252	99	0.315335
1	116182726	20	6483573	99	0.315335
1	117061671	20	4005159	99	0.417752
1	117061671	20	4005163	99	0.417752
1	117061671	20	5170364	99	0.480605
1	117061672	20	4005159	99	0.417752
1	117061672	20	4005163	99	0.417752
1	117061672	20	5170364	99	0.480605
1	117764346	20	1559330	99	0.33284
1	117764346	20	4005159	99	0.40551
1	117764346	20	4005163	99	0.40551
1	117764346	20	5170364	99	0.556746
1	118501942	20	1559330	99	0.611765
1	118501942	20	3565431	99	0.461957
1	118501942	20	4005159	99	0.537815
1	118501942	20	4005163	99	0.537815
1	118501942	20	5170364	99	0.611765
1	120341264	20	1559330	99	0.611765
1	120341264	20	3565431	99	0.461957
1	120341264	20	4005159	99	0.537815
1	120341264	20	4005163	99	0.537815
1	120341264	20	5170364	99	0.611765
1	120341268	20	1559330	99	0.611765
1	120341268	20	3565431	99	0.461957
1	120341268	20	4005159	99	0.537815
1	120341268	20	4005163	99	0.537815
1	120341268	20	5170364	99	0.611765
1	121357496	20	1559330	99	0.300268
1	121357496	20	4005159	99	0.357764
1	121357496	20	4005163	99	0.357764
1	121357496	20	5170364	99	0.529833
1	121362236	20	5170364	99	0.351858
1	121379009	20	4005159	99	0.386262
1	121379009	20	4005163	99	0.386262
1	121379009	20	5170364	99	0.576923
1	121397959	20	5170364	99	0.342582
1	121480787	20	3565431	99	0.42301
1	121481120	20	3565431	99	0.334028
1	121481121	20	3565431	99	0.334028
1	121482231	20	1559330	99	0.399866
1	121482231	20	4005159	99	0.366888
1	121482231	20	4005163	99	0.366888
1	121482231	20	5170364	99	0.453395
1	121482889	20	5170364	99	0.311131
1	121482907	20	4005159	99	0.384488
1	121482907	20	4005163	99	0.384488
1	121482907	20	5170364	99	0.440772
1	121482948	20	1559330	99	0.361026
1	121482948	20	4005159	99	0.327381
1	121482948	20	4005163	99	0.327381
1	121482948	20	5170364	99	0.407564
1	121482949	20	1559330	99	0.315486
1	121482949	20	4005159	99	0.321615
1	121482949	20	4005163	99	0.321615
1	121482949	20	5170364	99	0.404084
1	121483521	20	1559330	99	0.37768
1	121483521	20	4005159	99	0.575574
1	121483521	20	4005163	99	0.575574
1	121483521	20	5170364	99	0.690172
1	142539741	20	1559330	99	0.412335
1	142539741	20	4005159	99	0.557869
1	142539741	20	4005163	99	0.557869
1	142539741	20	5170364	99	0.727223
1	142664625	20	5170364	99	0.320728
1	142792406	20	5170364	99	0.346111
1	142808477	20	4005159	99	0.370254
1	142808477	20	4005163	99	0.370254
1	142808477	20	5170364	99	0.394533
1	142819371	20	5170364	99	0.334306
1	143157666	20	4005159	99	0.363607
1	143157666	20	4005163	99	0.363607
1	143157666	20	5170364	99	0.461582
1	143266041	20	5170364	99	0.306874
1	143280404	20	4005159	99	0.331293
1	143280404	20	4005163	99	0.331293
1	143280404	20	5170364	99	0.391593
1	143283799	20	4005159	99	0.335945
1	143283799	20	4005163	99	0.335945
1	143283799	20	5170364	99	0.45737
1	143498528	20	1559330	99	0.350466
1	143498528	20	4005159	99	0.415845
1	143498528	20	4005163	99	0.415845
1	143498528	20	5170364	99	0.591052
1	143535987	20	5170364	99	0.353631
1	143537915	20	5170364	99	0.366231
1	143537917	20	5170364	99	0.366231
1	143543213	20	5170364	99	0.373064
1	143657623	20	4005159	99	0.446755
1	143657623	20	4005163	99	0.446755
1	143657623	20	5170364	99	0.590283
1	144960891	20	259571	99	0.309094
1	145017420	20	5170364	99	0.317582
1	145051479	20	1559330	99	0.336503
1	145051479	20	4005159	99	0.341014
1	145051479	20	4005163	99	0.341014
1	145051479	20	5170364	99	0.387903
1	145183555	20	4005159	99	0.373874
1	145183555	20	4005163	99	0.373874
1	145183555	20	5170364	99	0.456751
1	147090753	20	3565431	99	0.819178
1	148025882	20	5170364	99	0.329034
1	148874408	20	5170364	99	0.33674
1	149204765	20	5170364	99	0.354181
1	149204768	20	5170364	99	0.354181
1	149204777	20	4005159	99	0.379425
1	149204777	20	4005163	99	0.379425
1	149204777	20	5170364	99	0.44663
1	149204780	20	4005159	99	0.379425
1	149204780	20	4005163	99	0.379425
1	149204780	20	5170364	99	0.44663
1	149206363	20	4005159	99	0.320494
1	149206363	20	4005163	99	0.320494
1	149263481	20	5170364	99	0.405575
1	149649032	20	5170364	99	0.324923
1	150459816	20	1559330	99	0.404323
1	150459816	20	4005159	99	0.608209
1	150459816	20	4005163	99	0.608209
1	150459816	20	5170364	99	0.804734
1	150459817	20	1559330	99	0.404323
1	150459817	20	4005159	99	0.608209
1	150459817	20	4005163	99	0.608209
1	150459817	20	5170364	99	0.804734
1	151379826	20	1559330	99	0.379881
1	151379826	20	4005159	99	0.515693
1	151379826	20	4005163	99	0.515693
1	151379826	20	5170364	99	0.619784
1	153743089	20	1559330	99	0.554331
1	153743089	20	4005159	99	0.647901
1	153743089	20	4005163	99	0.647901
1	153743089	20	5170364	99	0.838054
1	155188758	20	1559330	99	0.402051
1	155188758	20	3565431	99	0.362319
1	155188758	20	4005159	99	0.553145
1	155188758	20	4005163	99	0.553145
1	155188758	20	5170364	99	0.640228
1	161090491	20	5170364	99	0.341568
1	164079626	20	4005159	99	0.33475
1	164079626	20	4005163	99	0.33475
1	164079626	20	5170364	99	0.401182
1	164169521	20	4005159	99	0.314738
1	164169521	20	4005163	99	0.314738
1	164169521	20	5170364	99	0.389484
1	98765478	20	10828384	99	0.360565
1	98765478	20	18446050	99	0.30243
1	98959763	20	10828384	99	0.360565
1	103609336	20	10828384	99	0.315161
1	109428301	20	20002916	99	0.370459
1	109428302	20	16269155	99	0.314963
1	114437834	20	10828384	99	0.304114
1	114483147	20	10828384	99	0.321134
1	114483151	20	10828384	99	0.321134
1	115258827	20	16269155	99	0.331389
1	115258830	20	16269155	99	0.331389
1	115614650	20	10828384	99	0.438256
1	118501942	20	16269155	99	0.331389
1	120341264	20	16269155	99	0.331389
1	120341268	20	16269155	99	0.331389
1	121127770	20	20317998	99	0.494898
1	121127770	20	20916631	99	0.300496
1	121127770	20	20917515	99	0.300496
1	121127770	20	20923529	99	0.300496
1	121127770	20	20926707	99	0.300496
1	121127770	20	20927546	99	0.300496
1	121127770	20	20928204	99	0.300496
1	121379009	20	10828384	99	0.354852
1	121483521	20	10828384	99	0.462929
1	142539741	20	10828384	99	0.373418
1	142789868	20	14580991	99	0.330606
1	142792406	20	10828384	99	0.419055
1	143157666	20	20002916	99	0.376215
1	143498528	20	10828384	99	0.321134
1	143527045	20	18446050	99	0.378782
1	143543213	20	20002916	99	0.34748
1	143657623	20	10828384	99	0.333111
1	144007216	20	20338583	99	0.331081
1	144009910	20	20317998	99	1
1	144011657	20	20317998	99	1
1	144015863	20	20317998	99	1
1	144558773	20	10828384	99	0.331928
1	144603122	20	20317998	99	0.331081
1	144923275	20	20317998	99	1
1	144940368	20	20338583	99	0.331081
1	144940378	20	20338583	99	0.331081
1	145183555	20	10828384	99	0.302291
1	145378959	20	20317998	99	0.494898
1	148000699	20	20317998	99	0.494898
1	148890177	20	20317998	99	0.326531
1	149204765	20	10828384	99	0.317095
1	149204768	20	10828384	99	0.317095
1	149204777	20	10828384	99	0.577226
1	149204780	20	10828384	99	0.577226
1	149254789	20	20317998	99	0.326531
1	149655678	20	20317998	99	0.494898
1	150459816	20	10828384	99	0.483991
1	150459816	20	20002916	99	0.315091
1	150459817	20	10828384	99	0.483991
1	150459817	20	20002916	99	0.315091
1	153743089	20	20002916	99	0.385145
1	153953003	20	19875040	99	0.337192
1	160161727	20	18259090	99	0.304462
1	160161727	20	18259316	99	0.320005
1	160161727	20	18261033	99	0.304462
1	160161727	20	18262287	99	0.304462
1	160161727	20	18262873	99	0.304462
1	160161727	20	18273552	99	0.304462
1	160161727	20	18273599	99	0.304462
1	160161727	20	18273632	99	0.304462
1	160161727	20	18274765	99	0.304462
1	160161727	20	18275253	99	0.304462
1	160161727	20	18275254	99	0.304462
1	160161727	20	18278251	99	0.304462
1	160161727	20	18282897	99	0.304462
1	160206240	20	18259090	99	0.312262
1	160206240	20	18259316	99	0.328992
1	160206240	20	18261033	99	0.312262
1	160206240	20	18262287	99	0.312262
1	160206240	20	18262873	99	0.312262
1	160206240	20	18273552	99	0.312262
1	160206240	20	18273599	99	0.312262
1	160206240	20	18273632	99	0.312262
1	160206240	20	18274765	99	0.312262
1	160206240	20	18275253	99	0.312262
1	160206240	20	18275254	99	0.312262
1	160206240	20	18278251	99	0.312262
1	160206240	20	18282897	99	0.312262
1	160312501	20	18259316	99	0.300521
1	164079626	20	10828384	99	0.310473
1	164169521	20	10828384	99	0.659385
1	94398341	20	29649580	99	0.347787
1	94398341	20	34088078	99	0.331928
1	94398341	20	36396432	99	0.313388
1	98765478	20	29646698	99	0.31812
1	98765478	20	29646701	99	0.31812
1	98765478	20	29649580	99	0.442753
1	98765478	20	31982843	99	0.351669
1	98765478	20	34088078	99	0.370089
1	98765478	20	36396432	99	0.397115
1	98765478	20	37716632	99	0.377022
1	98959763	20	29649580	99	0.442753
1	98959763	20	31982843	99	0.414201
1	98959763	20	36396432	99	0.397115
1	98959763	20	37716632	99	0.316067
1	103296991	20	29649580	99	0.413082
1	103296991	20	31982843	99	0.32787
1	103296991	20	36396432	99	0.313388
1	103609336	20	29649580	99	0.483991
1	103609336	20	31982843	99	0.32787
1	103609336	20	34088078	99	0.402003
1	103609336	20	36396432	99	0.373418
1	104869438	20	29451987	99	0.337274
1	104869438	20	29451991	99	0.337274
1	104869449	20	29451987	99	0.337274
1	104869449	20	29451991	99	0.337274
1	109428301	20	25268885	99	0.31013
1	109428301	20	26204896	99	0.434506
1	109428301	20	26204897	99	0.434506
1	109428301	20	29591816	99	0.335887
1	109428301	20	29649580	99	0.375146
1	109428301	20	31982843	99	0.628684
1	109428301	20	34088078	99	0.436026
1	109428301	20	34783313	99	0.446765
1	109428301	20	36396432	99	0.672426
1	109428302	20	26204896	99	0.373846
1	109428302	20	26204897	99	0.373846
1	109428302	20	29450334	99	0.301561
1	109428302	20	29450335	99	0.301561
1	109428302	20	29589215	99	0.327574
1	109428302	20	29589216	99	0.327574
1	109428302	20	29589675	99	0.317593
1	109428302	20	29591815	99	0.345165
1	109428302	20	29591816	99	0.375
1	109428302	20	29591818	99	0.345165
1	109428302	20	29629273	99	0.556379
1	109428302	20	29629274	99	0.556379
1	109428302	20	29629317	99	0.314963
1	109428302	20	29629318	99	0.314963
1	109428302	20	29649580	99	0.381312
1	109428302	20	31982843	99	0.541667
1	109428302	20	33104135	99	0.47619
1	109428302	20	34783313	99	0.85034
1	109428302	20	36396432	99	0.564972
1	110599014	20	37722740	99	0.308714
1	110663128	20	37716632	99	0.303349
1	114157060	20	25988201	99	0.316712
1	114157060	20	26204896	99	0.404323
1	114157060	20	26204897	99	0.404323
1	114157060	20	29591815	99	0.350118
1	114157060	20	29591818	99	0.350118
1	114157060	20	29629273	99	0.308335
1	114157060	20	29629274	99	0.308335
1	114157060	20	29649580	99	0.411688
1	114157060	20	31982843	99	0.522631
1	114157060	20	34088078	99	0.312315
1	114157060	20	34783313	99	0.512615
1	114157060	20	36396432	99	0.559989
1	114437834	20	25268885	99	0.330664
1	114437834	20	26204896	99	0.492308
1	114437834	20	26204897	99	0.492308
1	114437834	20	29591816	99	0.382025
1	114437834	20	29649580	99	0.438009
1	114437834	20	31982843	99	0.694231
1	114437834	20	34088078	99	0.454324
1	114437834	20	34783313	99	0.49
1	114437834	20	36396432	99	0.7375
1	114483147	20	26204896	99	0.404752
1	114483147	20	26204897	99	0.404752
1	114483147	20	29591815	99	0.341549
1	114483147	20	29591816	99	0.308419
1	114483147	20	29591818	99	0.341549
1	114483147	20	29649580	99	0.406009
1	114483147	20	31982843	99	0.591052
1	114483147	20	34088078	99	0.351049
1	114483147	20	34783313	99	0.46806
1	114483147	20	36396432	99	0.632534
1	114483147	20	37716632	99	0.380964
1	114483151	20	26204896	99	0.404752
1	114483151	20	26204897	99	0.404752
1	114483151	20	29591815	99	0.341549
1	114483151	20	29591816	99	0.308419
1	114483151	20	29591818	99	0.341549
1	114483151	20	29649580	99	0.406009
1	114483151	20	31982843	99	0.591052
1	114483151	20	34088078	99	0.351049
1	114483151	20	34783313	99	0.46806
1	114483151	20	36396432	99	0.632534
1	114483151	20	37716632	99	0.380964
1	115258827	20	26204896	99	0.380317
1	115258827	20	26204897	99	0.380317
1	115258827	20	29591816	99	0.33989
1	115258827	20	29629273	99	0.480443
1	115258827	20	29629274	99	0.480443
1	115258827	20	29649580	99	0.380097
1	115258827	20	31982843	99	0.611765
1	115258827	20	33104135	99	0.477956
1	115258827	20	34088078	99	0.317965
1	115258827	20	34783313	99	0.960384
1	115258827	20	36396432	99	0.638086
1	115258830	20	26204896	99	0.380317
1	115258830	20	26204897	99	0.380317
1	115258830	20	29591816	99	0.33989
1	115258830	20	29629273	99	0.480443
1	115258830	20	29629274	99	0.480443
1	115258830	20	29649580	99	0.380097
1	115258830	20	31982843	99	0.611765
1	115258830	20	33104135	99	0.477956
1	115258830	20	34088078	99	0.317965
1	115258830	20	34783313	99	0.960384
1	115258830	20	36396432	99	0.638086
1	115614650	20	25988201	99	0.346895
1	115614650	20	29649580	99	0.514706
1	115614650	20	31982843	99	0.351669
1	115614650	20	34088078	99	0.442519
1	115614650	20	36396432	99	0.397115
1	117061671	20	26204896	99	0.359166
1	117061671	20	26204897	99	0.359166
1	117061671	20	31982843	99	0.480605
1	117061671	20	34088078	99	0.364943
1	117061671	20	34783313	99	0.349041
1	117061671	20	36396432	99	0.525342
1	117061672	20	26204896	99	0.359166
1	117061672	20	26204897	99	0.359166
1	117061672	20	31982843	99	0.480605
1	117061672	20	34088078	99	0.364943
1	117061672	20	34783313	99	0.349041
1	117061672	20	36396432	99	0.525342
1	117764346	20	25988201	99	0.326307
1	117764346	20	26204896	99	0.495399
1	117764346	20	26204897	99	0.495399
1	117764346	20	29591816	99	0.323269
1	117764346	20	29648374	99	0.343879
1	117764346	20	29649558	99	0.301859
1	117764346	20	29649580	99	0.522631
1	117764346	20	31982843	99	0.556746
1	117764346	20	33511612	99	0.31685
1	117764346	20	34088078	99	0.391593
1	117764346	20	34783313	99	0.400353
1	117764346	20	36396432	99	0.590619
1	118501942	20	26204896	99	0.380317
1	118501942	20	26204897	99	0.380317
1	118501942	20	29591816	99	0.33989
1	118501942	20	29629273	99	0.480443
1	118501942	20	29629274	99	0.480443
1	118501942	20	29649580	99	0.380097
1	118501942	20	31982843	99	0.611765
1	118501942	20	33104135	99	0.477956
1	118501942	20	34088078	99	0.317965
1	118501942	20	34783313	99	0.960384
1	118501942	20	36396432	99	0.638086
1	120341264	20	26204896	99	0.380317
1	120341264	20	26204897	99	0.380317
1	120341264	20	29591816	99	0.33989
1	120341264	20	29629273	99	0.480443
1	120341264	20	29629274	99	0.480443
1	120341264	20	29649580	99	0.380097
1	120341264	20	31982843	99	0.611765
1	120341264	20	33104135	99	0.477956
1	120341264	20	34088078	99	0.317965
1	120341264	20	34783313	99	0.960384
1	120341264	20	36396432	99	0.638086
1	120341268	20	26204896	99	0.380317
1	120341268	20	26204897	99	0.380317
1	120341268	20	29591816	99	0.33989
1	120341268	20	29629273	99	0.480443
1	120341268	20	29629274	99	0.480443
1	120341268	20	29649580	99	0.380097
1	120341268	20	31982843	99	0.611765
1	120341268	20	33104135	99	0.477956
1	120341268	20	34088078	99	0.317965
1	120341268	20	34783313	99	0.960384
1	120341268	20	36396432	99	0.638086
1	120586681	20	29624864	99	0.344732
1	121357496	20	26204896	99	0.406957
1	121357496	20	26204897	99	0.406957
1	121357496	20	29589675	99	0.357764
1	121357496	20	29591816	99	0.313913
1	121357496	20	29629273	99	0.344218
1	121357496	20	29629274	99	0.344218
1	121357496	20	29647862	99	0.358086
1	121357496	20	29648374	99	0.383723
1	121357496	20	29649558	99	0.435036
1	121357496	20	29649580	99	0.597287
1	121357496	20	31982843	99	0.466371
1	121357496	20	33511612	99	0.349014
1	121357496	20	34088078	99	0.46122
1	121357496	20	34783313	99	0.319035
1	121357496	20	36396432	99	0.505851
1	121362236	20	29629273	99	0.306134
1	121362236	20	29629274	99	0.306134
1	121362236	20	29649580	99	0.401885
1	121362236	20	31982843	99	0.351858
1	121362236	20	34088078	99	0.344712
1	121362236	20	36396432	99	0.371936
1	121362360	20	29649580	99	0.300224
1	121362360	20	36396432	99	0.308466
1	121379009	20	25988201	99	0.425616
1	121379009	20	26204896	99	0.444516
1	121379009	20	26204897	99	0.444516
1	121379009	20	29591816	99	0.3
1	121379009	20	29629273	99	0.301714
1	121379009	20	29629274	99	0.301714
1	121379009	20	29647862	99	0.304019
1	121379009	20	29648374	99	0.36884
1	121379009	20	29649580	99	0.494796
1	121379009	20	31982843	99	0.508565
1	121379009	20	34088078	99	0.548108
1	121379009	20	34783313	99	0.3675
1	121379009	20	36396432	99	0.553125
1	121397959	20	31982843	99	0.342582
1	121397959	20	34783313	99	0.33237
1	121397959	20	36396432	99	0.3624
1	121402046	20	29589215	99	0.3025
1	121402046	20	29589216	99	0.3025
1	121402046	20	29629273	99	0.311736
1	121402046	20	29629274	99	0.311736
1	121402046	20	34783313	99	0.316808
1	121427873	20	23168343	99	0.303729
1	121427873	20	23174333	99	0.303729
1	121427873	20	23184632	99	0.303729
1	121427873	20	23184634	99	0.303729
1	121427873	20	23185176	99	0.303729
1	121427873	20	23185601	99	0.303729
1	121427878	20	23168343	99	0.303729
1	121427878	20	23174333	99	0.303729
1	121427878	20	23184632	99	0.303729
1	121427878	20	23184634	99	0.303729
1	121427878	20	23185176	99	0.303729
1	121427878	20	23185601	99	0.303729
1	121450247	20	29649580	99	0.308866
1	121450247	20	34088078	99	0.319598
1	121450247	20	34783313	99	0.30399
1	121471519	20	26204896	99	0.364127
1	121471519	20	26204897	99	0.364127
1	121471694	20	29649580	99	0.312315
1	121471757	20	29452730	99	0.308002
1	121471757	20	29629193	99	0.32887
1	121479138	20	36396432	99	0.308466
1	121479605	20	29629150	99	0.455173
1	121479608	20	29629150	99	0.455173
1	121480787	20	29649580	99	0.319106
1	121480787	20	34783313	99	0.363869
1	121482231	20	25988201	99	0.335618
1	121482231	20	26204896	99	0.399866
1	121482231	20	26204897	99	0.399866
1	121482231	20	29591816	99	0.344322
1	121482231	20	29629273	99	0.373869
1	121482231	20	29629274	99	0.373869
1	121482231	20	29629317	99	0.310158
1	121482231	20	29629318	99	0.310158
1	121482231	20	29648374	99	0.364036
1	121482231	20	29649580	99	0.47242
1	121482231	20	31982843	99	0.453395
1	121482231	20	34088078	99	0.396491
1	121482231	20	34783313	99	0.538371
1	121482231	20	36396432	99	0.48449
1	121482889	20	26204896	99	0.311131
1	121482889	20	26204897	99	0.311131
1	121482889	20	29629273	99	0.38404
1	121482889	20	29629274	99	0.38404
1	121482889	20	31982843	99	0.311131
1	121482889	20	34783313	99	0.307082
1	121482889	20	36396432	99	0.322104
1	121482907	20	26204896	99	0.440772
1	121482907	20	26204897	99	0.440772
1	121482907	20	29450334	99	0.334206
1	121482907	20	29450335	99	0.334206
1	121482907	20	29591816	99	0.322634
1	121482907	20	29629273	99	0.490426
1	121482907	20	29629274	99	0.490426
1	121482907	20	29629317	99	0.319
1	121482907	20	29629318	99	0.319
1	121482907	20	29647862	99	0.301593
1	121482907	20	29649580	99	0.415455
1	121482907	20	31982843	99	0.440772
1	121482907	20	34088078	99	0.312424
1	121482907	20	34783313	99	0.447552
1	121482907	20	36396432	99	0.446969
1	121482948	20	25988201	99	0.303629
1	121482948	20	26204896	99	0.407564
1	121482948	20	26204897	99	0.407564
1	121482948	20	29591816	99	0.334697
1	121482948	20	29629273	99	0.4125
1	121482948	20	29629274	99	0.4125
1	121482948	20	29647862	99	0.332465
1	121482948	20	29649580	99	0.351071
1	121482948	20	31982843	99	0.407564
1	121482948	20	34783313	99	0.420395
1	121482948	20	36396432	99	0.420113
1	121482949	20	26204896	99	0.404084
1	121482949	20	26204897	99	0.404084
1	121482949	20	29629273	99	0.388327
1	121482949	20	29629274	99	0.388327
1	121482949	20	29647862	99	0.302652
1	121482949	20	29648374	99	0.32521
1	121482949	20	29649580	99	0.388076
1	121482949	20	31982843	99	0.404084
1	121482949	20	34783313	99	0.385941
1	121482949	20	36396432	99	0.417798
1	121482960	20	34783313	99	0.34125
1	121482997	20	29629150	99	0.326566
1	121482998	20	29629150	99	0.331676
1	121482998	20	29629193	99	0.30279
1	121483521	20	25988201	99	0.534501
1	121483521	20	26204896	99	0.553956
1	121483521	20	26204897	99	0.553956
1	121483521	20	29591816	99	0.488929
1	121483521	20	29629273	99	0.323737
1	121483521	20	29629274	99	0.323737
1	121483521	20	29647862	99	0.355931
1	121483521	20	29648374	99	0.453491
1	121483521	20	29649558	99	0.322292
1	121483521	20	29649580	99	0.713203
1	121483521	20	31982843	99	0.690172
1	121483521	20	34088078	99	0.543678
1	121483521	20	34783313	99	0.475848
1	121483521	20	36396432	99	0.731151
1	121483521	20	37716632	99	0.427113
1	121485088	20	29449243	99	0.326531
1	121485088	20	29449245	99	0.326531
1	142539741	20	25988201	99	0.417341
1	142539741	20	26204896	99	0.527642
1	142539741	20	26204897	99	0.527642
1	142539741	20	29589675	99	0.382582
1	142539741	20	29591816	99	0.45161
1	142539741	20	29629273	99	0.461394
1	142539741	20	29629274	99	0.461394
1	142539741	20	29629317	99	0.354155
1	142539741	20	29629318	99	0.354155
1	142539741	20	29647862	99	0.31633
1	142539741	20	29648374	99	0.421126
1	142539741	20	29649580	99	0.626747
1	142539741	20	31982843	99	0.727223
1	142539741	20	33511612	99	0.335179
1	142539741	20	34088078	99	0.498311
1	142539741	20	34783313	99	0.53695
1	142539741	20	36396432	99	0.764143
1	142539741	20	37716632	99	0.32887
1	142539838	20	29589215	99	0.406792
1	142539838	20	29589216	99	0.406792
1	142539839	20	29589215	99	0.406792
1	142539839	20	29589216	99	0.406792
1	142539850	20	29589215	99	0.3125
1	142539850	20	29589216	99	0.3125
1	142539853	20	29589215	99	0.3125
1	142539853	20	29589216	99	0.3125
1	142539855	20	29589215	99	0.3125
1	142539855	20	29589216	99	0.3125
1	142539864	20	29589215	99	0.401311
1	142539864	20	29589216	99	0.401311
1	142539868	20	29589215	99	0.401311
1	142539868	20	29589216	99	0.401311
1	142539930	20	29589215	99	0.338891
1	142539930	20	29589216	99	0.338891
1	142539933	20	29589215	99	0.338891
1	142539933	20	29589216	99	0.338891
1	142539935	20	29589215	99	0.338891
1	142539935	20	29589216	99	0.338891
1	142539936	20	29589215	99	0.338891
1	142539936	20	29589216	99	0.338891
1	142539939	20	29589215	99	0.338891
1	142539939	20	29589216	99	0.338891
1	142539940	20	29589215	99	0.338891
1	142539940	20	29589216	99	0.338891
1	142596778	20	29648243	99	0.326531
1	142596778	20	29648245	99	0.326531
1	142596779	20	29648243	99	0.326531
1	142596779	20	29648245	99	0.326531
1	142625066	20	29589215	99	0.365518
1	142625066	20	29589216	99	0.365518
1	142659031	20	34783313	99	0.331483
1	142659031	20	36396432	99	0.304343
1	142664625	20	25988201	99	0.315171
1	142664625	20	29589215	99	0.3136
1	142664625	20	29589216	99	0.3136
1	142664625	20	29649580	99	0.363544
1	142664625	20	31982843	99	0.320728
1	142664625	20	34783313	99	0.331682
1	142664625	20	36396432	99	0.341895
1	142788119	20	26204896	99	0.303949
1	142788119	20	26204897	99	0.303949
1	142792406	20	29649580	99	0.498094
1	142792406	20	31982843	99	0.346111
1	142792406	20	36396432	99	0.38985
1	142801140	20	29633986	99	0.494898
1	142803312	20	37054210	99	0.30692
1	142808477	20	25988201	99	0.308492
1	142808477	20	29629150	99	0.301766
1	142808477	20	29648374	99	0.346768
1	142808477	20	29649580	99	0.427321
1	142808477	20	31982843	99	0.394533
1	142808477	20	34088078	99	0.324325
1	142808477	20	36396432	99	0.421126
1	142819371	20	36396432	99	0.317839
1	142865185	20	29629273	99	0.312176
1	142865185	20	29629274	99	0.312176
1	142865185	20	34783313	99	0.409325
1	143157666	20	25988201	99	0.316712
1	143157666	20	26204896	99	0.350855
1	143157666	20	26204897	99	0.350855
1	143157666	20	29591816	99	0.304434
1	143157666	20	29629273	99	0.308335
1	143157666	20	29629274	99	0.308335
1	143157666	20	29649580	99	0.304744
1	143157666	20	31982843	99	0.461582
1	143157666	20	34783313	99	0.346137
1	143157666	20	36396432	99	0.49699
1	143165609	20	29589343	99	0.505102
1	143256110	20	29629150	99	0.347007
1	143256110	20	29649580	99	0.367129
1	143266041	20	26204896	99	0.306874
1	143266041	20	26204897	99	0.306874
1	143266041	20	29450334	99	0.304992
1	143266041	20	29450335	99	0.304992
1	143266041	20	29629273	99	0.315209
1	143266041	20	29629274	99	0.315209
1	143266041	20	29629317	99	0.306672
1	143266041	20	29629318	99	0.306672
1	143266041	20	29649580	99	0.481859
1	143266041	20	31982843	99	0.306874
1	143266041	20	34088078	99	0.361043
1	143266041	20	36396432	99	0.331921
1	143280404	20	29649580	99	0.431352
1	143280404	20	31982843	99	0.334306
1	143280404	20	34088078	99	0.32706
1	143280404	20	36396432	99	0.373506
1	143283799	20	26204896	99	0.45737
1	143283799	20	26204897	99	0.45737
1	143283799	20	29591816	99	0.34129
1	143283799	20	29649558	99	0.352366
1	143283799	20	29649580	99	0.436738
1	143283799	20	31982843	99	0.45737
1	143283799	20	36396432	99	0.483905
1	143425740	20	29649580	99	0.307603
1	143440207	20	29649580	99	0.337558
1	143440218	20	29649580	99	0.337558
1	143498528	20	25988201	99	0.481744
1	143498528	20	26204896	99	0.591052
1	143498528	20	26204897	99	0.591052
1	143498528	20	29591816	99	0.358582
1	143498528	20	29629273	99	0.325041
1	143498528	20	29629274	99	0.325041
1	143498528	20	29647862	99	0.346221
1	143498528	20	29648374	99	0.432913
1	143498528	20	29649580	99	0.598504
1	143498528	20	31982843	99	0.591052
1	143498528	20	34088078	99	0.478742
1	143498528	20	34783313	99	0.410821
1	143498528	20	36396432	99	0.632534
1	143498528	20	37716632	99	0.3271
1	143535987	20	26204896	99	0.40078
1	143535987	20	26204897	99	0.40078
1	143535987	20	29629317	99	0.321434
1	143535987	20	29629318	99	0.321434
1	143535987	20	29648374	99	0.304902
1	143535987	20	29649580	99	0.392725
1	143535987	20	31982843	99	0.309431
1	143535987	20	36396432	99	0.329463
1	143537915	20	29649580	99	0.340597
1	143537915	20	31982843	99	0.310173
1	143537915	20	34088078	99	0.352219
1	143537915	20	36396432	99	0.349229
1	143537917	20	29649580	99	0.340597
1	143537917	20	31982843	99	0.310173
1	143537917	20	34088078	99	0.352219
1	143537917	20	36396432	99	0.349229
1	143543213	20	25988201	99	0.351415
1	143543213	20	26204896	99	0.373064
1	143543213	20	26204897	99	0.373064
1	143543213	20	29591816	99	0.308567
1	143543213	20	29649580	99	0.376751
1	143543213	20	31982843	99	0.450183
1	143543213	20	36396432	99	0.426381
1	143657623	20	25988201	99	0.484847
1	143657623	20	26204896	99	0.476164
1	143657623	20	26204897	99	0.476164
1	143657623	20	29589675	99	0.301587
1	143657623	20	29591816	99	0.363322
1	143657623	20	29629273	99	0.333984
1	143657623	20	29629274	99	0.333984
1	143657623	20	29647862	99	0.423676
1	143657623	20	29648374	99	0.337429
1	143657623	20	29649580	99	0.502443
1	143657623	20	31982843	99	0.531693
1	143657623	20	33511612	99	0.310729
1	143657623	20	34088078	99	0.505137
1	143657623	20	34783313	99	0.342407
1	143657623	20	36396432	99	0.562033
1	144007216	20	29647427	99	0.505102
1	144017971	20	29556811	99	1
1	144017971	20	29562042	99	0.331081
1	144017971	20	29562043	99	0.331081
1	144022636	20	29648243	99	0.494898
1	144022636	20	29648245	99	0.494898
1	144052370	20	29589343	99	0.505102
1	144529658	20	29561622	99	0.494898
1	144529658	20	29561623	99	0.494898
1	144558773	20	25988201	99	0.355834
1	144558773	20	29591816	99	0.309432
1	144558773	20	29649580	99	0.431352
1	144558773	20	36396432	99	0.317839
1	144590324	20	29561608	99	0.326531
1	144590324	20	29624864	99	0.331081
1	144597769	20	29561622	99	0.494898
1	144597769	20	29561623	99	0.494898
1	144888047	20	29628904	99	0.326531
1	144888047	20	29648699	99	0.505102
1	144888047	20	29648701	99	0.505102
1	144908047	20	29449962	99	0.326531
1	144912929	20	29440091	99	0.331081
1	144913035	20	29440091	99	0.331081
1	144913035	20	29628904	99	0.326531
1	144913369	20	29449243	99	0.505102
1	144913369	20	29449245	99	0.505102
1	144926443	20	29498595	99	0.335593
1	144926443	20	29498599	99	0.335593
1	144929819	20	29561608	99	0.326531
1	144929819	20	29589343	99	0.505102
1	144929819	20	29647427	99	0.505102
1	144935326	20	29581010	99	0.326531
1	144940368	20	29647427	99	0.505102
1	144940378	20	29647427	99	0.505102
1	145017420	20	26204896	99	0.376099
1	145017420	20	26204897	99	0.376099
1	145017420	20	29649580	99	0.342889
1	145017420	20	31982843	99	0.317582
1	145017420	20	34088078	99	0.341158
1	145017420	20	36396432	99	0.302663
1	145040843	20	29556811	99	1
1	145040843	20	29562042	99	0.331081
1	145040843	20	29562043	99	0.331081
1	145051479	20	26204896	99	0.336503
1	145051479	20	26204897	99	0.336503
1	145051479	20	29649580	99	0.312159
1	145051479	20	31982843	99	0.387903
1	145051479	20	34783313	99	0.326677
1	145051479	20	36396432	99	0.404593
1	145053507	20	29440091	99	0.331081
1	145060971	20	29562042	99	0.344732
1	145060971	20	29562043	99	0.344732
1	145091809	20	29463118	99	0.494898
1	145091809	20	29561608	99	0.326531
1	145091809	20	29561622	99	1
1	145091809	20	29561623	99	1
1	145091809	20	29581010	99	0.326531
1	145097373	20	29561608	99	0.316118
1	145107316	20	29628904	99	0.326531
1	145107316	20	29648699	99	0.505102
1	145107316	20	29648701	99	0.505102
1	145183555	20	25988201	99	0.300851
1	145183555	20	26204896	99	0.306874
1	145183555	20	26204897	99	0.306874
1	145183555	20	29647862	99	0.315004
1	145183555	20	29648374	99	0.363754
1	145183555	20	29649580	99	0.481859
1	145183555	20	31982843	99	0.403492
1	145183555	20	36396432	99	0.431687
1	145183555	20	37716632	99	0.319442
1	145194410	20	29561622	99	0.505102
1	145194410	20	29561623	99	0.505102
1	145197036	20	29440091	99	0.344732
1	145197036	20	29463118	99	0.494898
1	145197041	20	29440091	99	0.344732
1	145197041	20	29463118	99	0.494898
1	145380918	20	29556888	99	0.331081
1	145380918	20	29556890	99	0.331081
1	147090753	20	34783313	99	0.363433
1	148025882	20	29591816	99	0.324412
1	148025882	20	31982843	99	0.329034
1	148025882	20	36396432	99	0.357395
1	148627957	20	29589215	99	0.434803
1	148627957	20	29589216	99	0.434803
1	148756365	20	29629273	99	0.350929
1	148756365	20	29629274	99	0.350929
1	148756365	20	34783313	99	0.355503
1	148756448	20	29581010	99	0.326531
1	148866672	20	29556888	99	0.494898
1	148866672	20	29556890	99	0.494898
1	148866672	20	29647017	99	0.494898
1	148874408	20	29648374	99	0.388847
1	148874408	20	29649580	99	0.423685
1	148874408	20	31982843	99	0.39356
1	148874408	20	36396432	99	0.377326
1	149026896	20	29628904	99	0.326531
1	149026896	20	29648699	99	0.505102
1	149026896	20	29648701	99	0.505102
1	149030336	20	29440091	99	0.331081
1	149031337	20	29648243	99	1
1	149031337	20	29648245	99	1
1	149031337	20	29648252	99	0.505102
1	149031337	20	29648253	99	0.505102
1	149031337	20	29648699	99	0.505102
1	149031337	20	29648701	99	0.505102
1	149204675	20	29561608	99	0.326531
1	149204675	20	29589343	99	0.505102
1	149204675	20	29647427	99	0.505102
1	149204676	20	29561608	99	0.326531
1	149204676	20	29589343	99	0.505102
1	149204676	20	29647427	99	0.505102
1	149204701	20	29561608	99	0.326531
1	149204701	20	29589343	99	0.505102
1	149204701	20	29647427	99	0.505102
1	149204765	20	29649580	99	0.308659
1	149204765	20	36396432	99	0.341445
1	149204768	20	29649580	99	0.308659
1	149204768	20	36396432	99	0.341445
1	149204777	20	26204896	99	0.33356
1	149204777	20	26204897	99	0.33356
1	149204777	20	29591816	99	0.319469
1	149204777	20	29649580	99	0.356553
1	149204777	20	31982843	99	0.388036
1	149204777	20	34783313	99	0.302115
1	149204777	20	36396432	99	0.43018
1	149204780	20	26204896	99	0.33356
1	149204780	20	26204897	99	0.33356
1	149204780	20	29591816	99	0.319469
1	149204780	20	29649580	99	0.356553
1	149204780	20	31982843	99	0.388036
1	149204780	20	34783313	99	0.302115
1	149204780	20	36396432	99	0.43018
1	149205223	20	29589215	99	0.341422
1	149205223	20	29589216	99	0.341422
1	149205224	20	29589215	99	0.341422
1	149205224	20	29589216	99	0.341422
1	149205972	20	29648243	99	0.505102
1	149205972	20	29648245	99	0.505102
1	149205973	20	29648243	99	0.505102
1	149205973	20	29648245	99	0.505102
1	149205981	20	29648243	99	0.331081
1	149205981	20	29648245	99	0.331081
1	149205985	20	29648243	99	0.331081
1	149205985	20	29648245	99	0.331081
1	149206363	20	34783313	99	0.338904
1	149234251	20	29561608	99	0.326531
1	149234251	20	29624864	99	0.331081
1	149237008	20	29440091	99	0.331081
1	149263481	20	29589675	99	0.334264
1	149263481	20	29649580	99	0.367081
1	149263481	20	31982843	99	0.346111
1	149263481	20	36396432	99	0.38985
1	149290370	20	29463118	99	0.659794
1	149290370	20	29561622	99	0.326531
1	149290370	20	29561623	99	0.326531
1	149333095	20	29648243	99	0.331081
1	149333095	20	29648245	99	0.331081
1	149368223	20	29556811	99	0.505102
1	149649032	20	34088078	99	0.313666
1	149649032	20	36396432	99	0.306585
1	149747022	20	29440091	99	0.331081
1	149747022	20	29628904	99	0.326531
1	149748413	20	29440091	99	0.331081
1	149748413	20	29628904	99	0.326531
1	150236314	20	29647017	99	0.326531
1	150459816	20	25988201	99	0.371505
1	150459816	20	26204896	99	0.522631
1	150459816	20	26204897	99	0.522631
1	150459816	20	29589675	99	0.363607
1	150459816	20	29591816	99	0.406244
1	150459816	20	29629273	99	0.407053
1	150459816	20	29629274	99	0.407053
1	150459816	20	29648374	99	0.373055
1	150459816	20	29649580	99	0.602204
1	150459816	20	31982843	99	0.728522
1	150459816	20	33511612	99	0.320305
1	150459816	20	34088078	99	0.645866
1	150459816	20	34783313	99	0.512615
1	150459816	20	36396432	99	0.771538
1	150459817	20	25988201	99	0.371505
1	150459817	20	26204896	99	0.522631
1	150459817	20	26204897	99	0.522631
1	150459817	20	29589675	99	0.363607
1	150459817	20	29591816	99	0.406244
1	150459817	20	29629273	99	0.407053
1	150459817	20	29629274	99	0.407053
1	150459817	20	29648374	99	0.373055
1	150459817	20	29649580	99	0.602204
1	150459817	20	31982843	99	0.728522
1	150459817	20	33511612	99	0.320305
1	150459817	20	34088078	99	0.645866
1	150459817	20	34783313	99	0.512615
1	150459817	20	36396432	99	0.771538
1	151017254	20	36396432	99	0.315397
1	151379826	20	25988201	99	0.311289
1	151379826	20	26204896	99	0.434379
1	151379826	20	26204897	99	0.434379
1	151379826	20	29629273	99	0.309237
1	151379826	20	29629274	99	0.309237
1	151379826	20	29629317	99	0.336929
1	151379826	20	29629318	99	0.336929
1	151379826	20	29649580	99	0.513196
1	151379826	20	31982843	99	0.688889
1	151379826	20	34088078	99	0.313795
1	151379826	20	34783313	99	0.522712
1	151379826	20	36396432	99	0.657019
1	151379826	20	37716632	99	0.332185
1	153743089	20	25268885	99	0.317873
1	153743089	20	25988201	99	0.483807
1	153743089	20	26204896	99	0.619784
1	153743089	20	26204897	99	0.619784
1	153743089	20	29589675	99	0.345638
1	153743089	20	29591815	99	0.338871
1	153743089	20	29591816	99	0.483893
1	153743089	20	29591818	99	0.338871
1	153743089	20	29629273	99	0.356039
1	153743089	20	29629274	99	0.356039
1	153743089	20	29629317	99	0.336929
1	153743089	20	29629318	99	0.336929
1	153743089	20	29647862	99	0.302251
1	153743089	20	29648374	99	0.395457
1	153743089	20	29649558	99	0.337702
1	153743089	20	29649580	99	0.578125
1	153743089	20	31982843	99	0.838054
1	153743089	20	33511612	99	0.424941
1	153743089	20	34088078	99	0.496101
1	153743089	20	34783313	99	0.584839
1	153743089	20	36396432	99	0.880242
1	153743089	20	37716632	99	0.332185
1	155188758	20	26204896	99	0.402051
1	155188758	20	26204897	99	0.402051
1	155188758	20	29591816	99	0.375
1	155188758	20	29629273	99	0.402894
1	155188758	20	29629274	99	0.402894
1	155188758	20	29648374	99	0.303212
1	155188758	20	29649580	99	0.386124
1	155188758	20	31982843	99	0.70839
1	155188758	20	33104135	99	0.330688
1	155188758	20	34088078	99	0.348126
1	155188758	20	34783313	99	0.676585
1	155188758	20	36396432	99	0.671243
1	161090491	20	31982843	99	0.341568
1	161090491	20	36396432	99	0.383626
1	161561236	20	29561676	99	0.312454
1	164079626	20	29649558	99	0.372672
1	164079626	20	29649580	99	0.435458
1	164079626	20	31982843	99	0.341568
1	164079626	20	36396432	99	0.383626
1	164169521	20	29649580	99	0.413082
1	164169521	20	31982843	99	0.32787
1	164169521	20	34088078	99	0.402003
1	164169521	20	36396432	99	0.373418
1	94398341	20	48256155	99	0.32787
1	94398341	20	50810466	99	0.310473
1	98765478	20	48256155	99	0.351669
1	98765478	20	50810466	99	0.350655
1	98959763	20	48256155	99	0.351669
1	98959763	20	50810466	99	0.350655
1	103296991	20	48256155	99	0.32787
1	103609336	20	48256155	99	0.389484
1	103609336	20	50810466	99	0.380408
1	109428301	20	47704759	99	0.484375
1	109428301	20	48256155	99	0.701357
1	109428301	20	50810466	99	0.31013
1	109428302	20	47704759	99	0.466027
1	109428302	20	48256155	99	0.541667
1	114157060	20	47704759	99	0.381689
1	114157060	20	48256155	99	0.522631
1	114157060	20	50810466	99	0.371518
1	114398016	20	48213552	99	0.315593
1	114398016	20	48222383	99	0.345583
1	114398016	20	48222424	99	0.345583
1	114398016	20	48222425	99	0.345583
1	114398016	20	48339389	99	0.31002
1	114437834	20	47704759	99	0.53125
1	114437834	20	48256155	99	0.769231
1	114437834	20	50810466	99	0.39159
1	114483147	20	47704759	99	0.447763
1	114483147	20	48256155	99	0.591052
1	114483147	20	50810466	99	0.34982
1	114483151	20	47704759	99	0.447763
1	114483151	20	48256155	99	0.591052
1	114483151	20	50810466	99	0.34982
1	115258827	20	47704759	99	0.487943
1	115258827	20	48256155	99	0.611765
1	115258830	20	47704759	99	0.487943
1	115258830	20	48256155	99	0.611765
1	115614650	20	48256155	99	0.351669
1	115614650	20	50810466	99	0.350655
1	117061671	20	47704759	99	0.378425
1	117061671	20	48256155	99	0.480605
1	117061672	20	47704759	99	0.378425
1	117061672	20	48256155	99	0.480605
1	117764346	20	47704759	99	0.499774
1	117764346	20	48256155	99	0.556746
1	117764346	20	50810466	99	0.401182
1	118501942	20	47704759	99	0.487943
1	118501942	20	48256155	99	0.611765
1	120341264	20	47704759	99	0.487943
1	120341264	20	48256155	99	0.611765
1	120341268	20	47704759	99	0.487943
1	120341268	20	48256155	99	0.611765
1	121357496	20	47704759	99	0.404108
1	121357496	20	48256155	99	0.529833
1	121357496	20	50810466	99	0.392023
1	121362236	20	47704759	99	0.308236
1	121362236	20	48256155	99	0.351858
1	121362236	20	50810466	99	0.312896
1	121379009	20	47704759	99	0.398438
1	121379009	20	48256155	99	0.508565
1	121379009	20	50810466	99	0.396668
1	121397959	20	47704759	99	0.335955
1	121397959	20	48256155	99	0.342582
1	121404018	20	47704759	99	0.304864
1	121482231	20	47704759	99	0.414414
1	121482231	20	48256155	99	0.510287
1	121482231	20	50810466	99	0.404252
1	121482889	20	48256155	99	0.311131
1	121482907	20	47704759	99	0.389804
1	121482907	20	48256155	99	0.440772
1	121482948	20	47704759	99	0.345098
1	121482948	20	48256155	99	0.407564
1	121482949	20	47704759	99	0.3125
1	121482949	20	48256155	99	0.404084
1	121483521	20	47704759	99	0.518389
1	121483521	20	48256155	99	0.690172
1	121483521	20	50810466	99	0.553383
1	142539741	20	47704759	99	0.525861
1	142539741	20	48256155	99	0.727223
1	142539741	20	50810466	99	0.446382
1	142664625	20	48256155	99	0.320728
1	142792406	20	48256155	99	0.405575
1	142792406	20	50810466	99	0.406499
1	142808477	20	48256155	99	0.394533
1	142808477	20	50810466	99	0.335866
1	142819371	20	48256155	99	0.334306
1	143157666	20	47704759	99	0.436093
1	143157666	20	48256155	99	0.461582
1	143169410	20	50810466	99	0.398247
1	143175288	20	41059975	99	0.317774
1	143266041	20	47704759	99	0.359251
1	143266041	20	48256155	99	0.306874
1	143266041	20	50810466	99	0.314921
1	143280404	20	48256155	99	0.391593
1	143280404	20	50810466	99	0.314825
1	143283799	20	47704759	99	0.350854
1	143283799	20	48256155	99	0.45737
1	143440207	20	50810466	99	0.301663
1	143440218	20	50810466	99	0.301663
1	143498528	20	47704759	99	0.447763
1	143498528	20	48256155	99	0.591052
1	143498528	20	50810466	99	0.481267
1	143535987	20	47704759	99	0.326227
1	143535987	20	48256155	99	0.309431
1	143537228	20	50810466	99	0.304698
1	143537915	20	48256155	99	0.310173
1	143537917	20	48256155	99	0.310173
1	143543213	20	47704759	99	0.372751
1	143543213	20	48256155	99	0.410718
1	143657623	20	47704759	99	0.478921
1	143657623	20	48256155	99	0.531693
1	143657623	20	50810466	99	0.343116
1	144558773	20	50810466	99	0.314825
1	144871386	20	48875029	99	0.326531
1	144945737	20	41207601	99	0.329894
1	145017420	20	48256155	99	0.317582
1	145051479	20	48256155	99	0.387903
1	145183555	20	48256155	99	0.403492
1	145183555	20	50810466	99	0.314921
1	148025882	20	48256155	99	0.329034
1	148874408	20	47704759	99	0.321884
1	148874408	20	48256155	99	0.33674
1	149204777	20	47704759	99	0.323416
1	149204777	20	48256155	99	0.388036
1	149204777	20	50810466	99	0.340943
1	149204780	20	47704759	99	0.323416
1	149204780	20	48256155	99	0.388036
1	149204780	20	50810466	99	0.340943
1	149205895	20	48875029	99	0.326531
1	149205898	20	48875029	99	0.326531
1	149239464	20	48875029	99	0.326531
1	149263481	20	48256155	99	0.346111
1	150459816	20	47704759	99	0.555769
1	150459816	20	48256155	99	0.804734
1	150459816	20	50810466	99	0.504472
1	150459817	20	47704759	99	0.555769
1	150459817	20	48256155	99	0.804734
1	150459817	20	50810466	99	0.504472
1	151017254	20	47704759	99	0.330895
1	151379826	20	47704759	99	0.507989
1	151379826	20	48256155	99	0.619784
1	151379826	20	50810466	99	0.317873
1	153743089	20	47704759	99	0.634073
1	153743089	20	48256155	99	0.838054
1	153743089	20	50810466	99	0.439144
1	155188758	20	47704759	99	0.544662
1	155188758	20	48256155	99	0.640228
1	161090491	20	48256155	99	0.341568
1	164079626	20	48256155	99	0.341568
1	164169521	20	48256155	99	0.389484
1	164169521	20	50810466	99	0.380408
1	95325400	20	53798595	99	0.318492
1	98765478	20	55076347	99	0.574931
1	98765478	20	57478681	99	0.324363
1	98765478	20	61291846	99	0.304128
1	98765478	20	62720007	99	0.326401
1	98765478	20	62720009	99	0.326401
1	98959763	20	55076347	99	0.670239
1	98959763	20	57478681	99	0.324363
1	98959763	20	61291846	99	0.370089
1	103609336	20	55076347	99	0.360565
1	108186083	20	56634655	99	0.307484
1	108190253	20	56634655	99	0.318172
1	108190253	20	56653103	99	0.307233
1	108195332	20	56634655	99	0.318172
1	108195332	20	56653103	99	0.307233
1	108196170	20	56634655	99	0.318172
1	108196170	20	56653103	99	0.307233
1	108197063	20	56634655	99	0.318172
1	108197063	20	56653103	99	0.307233
1	108203956	20	56634655	99	0.318172
1	108203956	20	56653103	99	0.307233
1	109428301	20	55076347	99	0.308443
1	109428301	20	57478681	99	0.687241
1	109428301	20	60494834	99	0.398719
1	109428301	20	61291846	99	0.372333
1	109428302	20	57478681	99	0.497312
1	109428302	20	59904829	99	0.354374
1	109428302	20	60494834	99	0.312963
1	109428302	20	62720459	99	0.317593
1	109428302	20	62720463	99	0.317593
1	109428302	20	62720464	99	0.317593
1	109428302	20	62720465	99	0.317593
1	109428302	20	62810010	99	0.330363
1	111092073	20	62884479	99	0.343609
1	114157060	20	57478681	99	0.578125
1	114157060	20	61291846	99	0.369436
1	114437834	20	55076347	99	0.464286
1	114437834	20	57478681	99	0.612249
1	114437834	20	60494834	99	0.349174
1	114483147	20	55076347	99	0.416211
1	114483147	20	57478681	99	0.648552
1	114483147	20	61291846	99	0.478742
1	114483151	20	55076347	99	0.416211
1	114483151	20	57478681	99	0.648552
1	114483151	20	61291846	99	0.478742
1	115258827	20	57478681	99	0.56167
1	115258827	20	59904829	99	0.366578
1	115258827	20	60494834	99	0.360294
1	115258827	20	61291846	99	0.317965
1	115258827	20	62720459	99	0.319561
1	115258827	20	62720463	99	0.319561
1	115258827	20	62720464	99	0.319561
1	115258827	20	62720465	99	0.319561
1	115258827	20	62810010	99	0.39888
1	115258827	20	62810088	99	0.335731
1	115258830	20	57478681	99	0.56167
1	115258830	20	59904829	99	0.366578
1	115258830	20	60494834	99	0.360294
1	115258830	20	61291846	99	0.317965
1	115258830	20	62720459	99	0.319561
1	115258830	20	62720463	99	0.319561
1	115258830	20	62720464	99	0.319561
1	115258830	20	62720465	99	0.319561
1	115258830	20	62810010	99	0.39888
1	115258830	20	62810088	99	0.335731
1	115614650	20	55076347	99	0.486928
1	115614650	20	57478681	99	0.385145
1	115614650	20	61291846	99	0.304128
1	117061671	20	57478681	99	0.459208
1	117061671	20	61291846	99	0.431567
1	117061672	20	57478681	99	0.459208
1	117061672	20	61291846	99	0.431567
1	117764346	20	55076347	99	0.351669
1	117764346	20	57478681	99	0.492529
1	117764346	20	60019677	99	0.401182
1	118501942	20	57478681	99	0.56167
1	118501942	20	59904829	99	0.366578
1	118501942	20	60494834	99	0.360294
1	118501942	20	61291846	99	0.317965
1	118501942	20	62720459	99	0.319561
1	118501942	20	62720463	99	0.319561
1	118501942	20	62720464	99	0.319561
1	118501942	20	62720465	99	0.319561
1	118501942	20	62810010	99	0.39888
1	118501942	20	62810088	99	0.335731
1	120341264	20	57478681	99	0.56167
1	120341264	20	59904829	99	0.366578
1	120341264	20	60494834	99	0.360294
1	120341264	20	61291846	99	0.317965
1	120341264	20	62720459	99	0.319561
1	120341264	20	62720463	99	0.319561
1	120341264	20	62720464	99	0.319561
1	120341264	20	62720465	99	0.319561
1	120341264	20	62810010	99	0.39888
1	120341264	20	62810088	99	0.335731
1	120341268	20	57478681	99	0.56167
1	120341268	20	59904829	99	0.366578
1	120341268	20	60494834	99	0.360294
1	120341268	20	61291846	99	0.317965
1	120341268	20	62720459	99	0.319561
1	120341268	20	62720463	99	0.319561
1	120341268	20	62720464	99	0.319561
1	120341268	20	62720465	99	0.319561
1	120341268	20	62810010	99	0.39888
1	120341268	20	62810088	99	0.335731
1	120763721	20	59912351	99	0.344732
1	121357496	20	57478681	99	0.451355
1	121357496	20	61291846	99	0.334028
1	121362236	20	57478681	99	0.360374
1	121362236	20	62810088	99	0.310608
1	121379009	20	55076347	99	0.463599
1	121379009	20	57478681	99	0.488521
1	121379009	20	60019677	99	0.331903
1	121397959	20	57478681	99	0.304971
1	121402046	20	59904829	99	0.369776
1	121402046	20	62810010	99	0.320514
1	121402046	20	62810088	99	0.333061
1	121450247	20	57478681	99	0.30051
1	121471519	20	57478681	99	0.301657
1	121479138	20	57478681	99	0.303123
1	121480787	20	59818295	99	0.308852
1	121482231	20	57478681	99	0.448375
1	121482231	20	60019677	99	0.346184
1	121482231	20	60494834	99	0.388443
1	121482231	20	62810010	99	0.4452
1	121482907	20	57478681	99	0.38953
1	121482907	20	61291846	99	0.312424
1	121482948	20	57478681	99	0.383769
1	121482949	20	57478681	99	0.378031
1	121483521	20	55076347	99	0.492308
1	121483521	20	57478681	99	0.612443
1	121483521	20	60019677	99	0.414524
1	121483521	20	60494834	99	0.412723
1	121483521	20	61291846	99	0.409703
1	121483521	20	62810010	99	0.387976
1	142539741	20	55076347	99	0.397115
1	142539741	20	57478681	99	0.657019
1	142539741	20	60019677	99	0.383626
1	142539741	20	60494834	99	0.410169
1	142539741	20	61291846	99	0.373506
1	142539741	20	62810010	99	0.39142
1	142539741	20	62810088	99	0.321387
1	142659031	20	62810088	99	0.335731
1	142664625	20	60019677	99	0.308808
1	142664625	20	62810010	99	0.351455
1	142789868	20	60495129	99	1
1	142792406	20	57478681	99	0.319188
1	142801140	20	62778907	99	0.505102
1	142801140	20	62778908	99	0.505102
1	142808477	20	57478681	99	0.344254
1	142819371	20	57478681	99	0.369945
1	142865185	20	62810010	99	0.34326
1	143157666	20	57478681	99	0.394936
1	143157666	20	60494834	99	0.326697
1	143169410	20	57478681	99	0.333383
1	143181180	20	60398402	99	0.505102
1	143181183	20	60398402	99	0.505102
1	143266041	20	57478681	99	0.303365
1	143280404	20	55076347	99	0.370089
1	143280404	20	57478681	99	0.369945
1	143283799	20	57478681	99	0.407014
1	143440207	20	55076347	99	0.485005
1	143440218	20	55076347	99	0.485005
1	143498528	20	55076347	99	0.350839
1	143498528	20	57478681	99	0.578645
1	143498528	20	60019677	99	0.412928
1	143498528	20	60494834	99	0.431203
1	143498528	20	62810010	99	0.380103
1	143537915	20	55076347	99	0.395604
1	143537917	20	55076347	99	0.395604
1	143543213	20	57478681	99	0.344341
1	143543213	20	62720007	99	0.419327
1	143543213	20	62720009	99	0.419327
1	143657623	20	55076347	99	0.474335
1	143657623	20	57478681	99	0.474099
1	143657623	20	60019677	99	0.343116
1	143657623	20	60494834	99	0.370066
1	144558773	20	55076347	99	0.370089
1	144558773	20	57478681	99	0.313795
1	144912929	20	59912351	99	0.331081
1	144912929	20	60495129	99	0.494898
1	145051479	20	57478681	99	0.356139
1	145053507	20	59912351	99	0.331081
1	145053507	20	60495129	99	0.494898
1	145060971	20	62720190	99	0.494898
1	145067094	20	59912351	99	0.344732
1	145097090	20	62720190	99	0.319588
1	145183555	20	55076347	99	0.381888
1	145183555	20	57478681	99	0.350245
1	145183555	20	61291846	99	0.308225
1	148025882	20	57478681	99	0.323123
1	149030336	20	59912351	99	0.331081
1	149030336	20	60495129	99	0.494898
1	149033836	20	59912351	99	0.331081
1	149033839	20	59912351	99	0.331081
1	149204765	20	55076347	99	0.433962
1	149204768	20	55076347	99	0.433962
1	149204777	20	55076347	99	0.462997
1	149204777	20	57478681	99	0.420661
1	149204780	20	55076347	99	0.462997
1	149204780	20	57478681	99	0.420661
1	149263481	20	57478681	99	0.37698
1	150459816	20	55076347	99	0.442753
1	150459816	20	57478681	99	0.646921
1	150459816	20	60019677	99	0.312652
1	150459816	20	60494834	99	0.326697
1	150459816	20	61291846	99	0.431352
1	150459816	20	62810010	99	0.320256
1	150459817	20	55076347	99	0.442753
1	150459817	20	57478681	99	0.646921
1	150459817	20	60019677	99	0.312652
1	150459817	20	60494834	99	0.326697
1	150459817	20	61291846	99	0.431352
1	150459817	20	62810010	99	0.320256
1	151379826	20	57478681	99	0.549175
1	151379826	20	60019677	99	0.317873
1	151379826	20	60494834	99	0.314734
1	151379826	20	61291846	99	0.369945
1	153743089	20	55076347	99	0.385145
1	153743089	20	57478681	99	0.834826
1	153743089	20	60019677	99	0.376064
1	153743089	20	60494834	99	0.481473
1	153743089	20	61291846	99	0.369945
1	155188758	20	57478681	99	0.581226
1	155188758	20	60494834	99	0.312963
1	155188758	20	61291846	99	0.405405
1	155188758	20	62810010	99	0.310284
1	160145688	20	54099892	99	0.30442
1	160146803	20	54099892	99	0.30442
1	160147502	20	54099892	99	0.305161
1	160150565	20	54099892	99	0.30442
1	160150582	20	54099892	99	0.30442
1	160150751	20	54099892	99	0.30442
1	160151450	20	54099892	99	0.30442
1	160151624	20	54099892	99	0.30442
1	161090491	20	57478681	99	0.376064
1	163260429	20	56163052	99	0.305238
1	164079626	20	55076347	99	0.423369
1	164079626	20	57478681	99	0.317873
1	164169521	20	55076347	99	0.523522
1	164169521	20	57478681	99	0.359187
1	164446649	20	60940702	99	0.305776
1	164446649	20	60970591	99	0.305776
1	167025898	20	5170364	99	0.332543
1	167025901	20	5170364	99	0.332543
1	167025903	20	5170364	99	0.332543
1	168059863	20	5170364	99	0.414201
1	168205652	20	4005159	99	0.305079
1	168205652	20	4005163	99	0.305079
1	168205652	20	5170364	99	0.426942
1	168205653	20	4005159	99	0.305079
1	168205653	20	4005163	99	0.305079
1	168205653	20	5170364	99	0.426942
1	169344460	20	4005159	99	0.308673
1	169344460	20	4005163	99	0.308673
1	169344460	20	5170364	99	0.376099
1	171530146	20	1559330	99	0.404323
1	171530146	20	4005159	99	0.608209
1	171530146	20	4005163	99	0.608209
1	171530146	20	5170364	99	0.728522
1	172323252	20	9133660	99	0.30137
1	179277805	20	8666299	99	0.351276
1	179277805	20	8666979	99	0.351276
1	179277805	20	8668221	99	0.360565
1	179277805	20	8669935	99	0.360565
1	179277805	20	8673575	99	0.343522
1	179277805	20	8675039	99	0.343522
1	179277805	20	8679201	99	0.343522
1	179277805	20	8679854	99	0.343522
1	179277805	20	8686598	99	0.325795
1	179277805	20	8688725	99	0.341702
1	179277805	20	8689441	99	0.343522
1	179277805	20	8692905	99	0.343522
1	179277805	20	8700561	99	0.343522
1	179352756	20	1559330	99	0.524066
1	179352756	20	4005159	99	0.685952
1	179352756	20	4005163	99	0.685952
1	179352756	20	5170364	99	0.799157
1	183262875	20	1559330	99	0.53541
1	183262875	20	3565431	99	0.426087
1	183262875	20	4005159	99	0.58309
1	183262875	20	4005163	99	0.58309
1	183262875	20	5170364	99	0.663265
1	183986897	20	1195245	99	0.306878
1	183986897	20	1196899	99	0.306878
1	183986897	20	1197487	99	0.306878
1	183986897	20	1198599	99	0.306878
1	183986897	20	1198801	99	0.306878
1	183986897	20	1199205	99	0.306878
1	183986897	20	1199566	99	0.306878
1	183986897	20	1200581	99	0.306878
1	183986897	20	1200909	99	0.306878
1	183986897	20	1201771	99	0.306878
1	183986897	20	1202366	99	0.306878
1	183988211	20	1195245	99	0.306878
1	183988211	20	1196899	99	0.306878
1	183988211	20	1197487	99	0.306878
1	183988211	20	1198599	99	0.306878
1	183988211	20	1198801	99	0.306878
1	183988211	20	1199205	99	0.306878
1	183988211	20	1199566	99	0.306878
1	183988211	20	1200581	99	0.306878
1	183988211	20	1200909	99	0.306878
1	183988211	20	1201771	99	0.306878
1	183988211	20	1202366	99	0.306878
1	191322094	20	4005159	99	0.314738
1	191322094	20	4005163	99	0.314738
1	191322094	20	5170364	99	0.389484
1	191545703	20	4005159	99	0.363607
1	191545703	20	4005163	99	0.363607
1	191545703	20	5170364	99	0.461582
1	192545722	20	1559330	99	0.424808
1	192545722	20	4005159	99	0.516071
1	192545722	20	4005163	99	0.516071
1	192545722	20	5170364	99	0.669423
1	192780790	20	1559330	99	0.352735
1	192780790	20	3565431	99	0.54706
1	192780790	20	4005159	99	0.302836
1	192780790	20	4005163	99	0.302836
1	192780790	20	5170364	99	0.352735
1	193387984	20	4005159	99	0.314738
1	193387984	20	4005163	99	0.314738
1	193387984	20	5170364	99	0.389484
1	194359343	20	4005159	99	0.340681
1	194359343	20	4005163	99	0.340681
1	194359343	20	5170364	99	0.414201
1	196659342	20	1559330	99	0.567365
1	196659342	20	3565431	99	0.333851
1	196659342	20	4005159	99	0.672891
1	196659342	20	4005163	99	0.672891
1	196659342	20	5170364	99	0.846512
1	201063041	20	1559330	99	0.524066
1	201063041	20	4005159	99	0.685952
1	201063041	20	4005163	99	0.685952
1	201063041	20	5170364	99	0.876965
1	204128393	20	1559330	99	0.590619
1	204128393	20	4005159	99	0.766117
1	204128393	20	4005163	99	0.766117
1	204128393	20	5170364	99	0.95875
1	204128394	20	1559330	99	0.590619
1	204128394	20	4005159	99	0.766117
1	204128394	20	4005163	99	0.766117
1	204128394	20	5170364	99	0.95875
1	204128396	20	1559330	99	0.590619
1	204128396	20	4005159	99	0.766117
1	204128396	20	4005163	99	0.766117
1	204128396	20	5170364	99	0.95875
1	205308914	20	1559330	99	0.335913
1	205308914	20	3565431	99	0.641304
1	205308914	20	4005159	99	0.335972
1	205308914	20	4005163	99	0.335972
1	205308914	20	5170364	99	0.440678
1	205767097	20	1559330	99	0.586325
1	205767097	20	4005159	99	0.68128
1	205767097	20	4005163	99	0.68128
1	205767097	20	5170364	99	0.879121
1	206516994	20	1559330	99	0.376923
1	206516994	20	4005159	99	0.507937
1	206516994	20	4005163	99	0.507937
1	206516994	20	5170364	99	0.555769
1	206903392	20	1559330	99	0.559969
1	206903392	20	3565431	99	0.409207
1	206903392	20	4005159	99	0.607143
1	206903392	20	4005163	99	0.607143
1	206903392	20	5170364	99	0.690625
1	206903395	20	1559330	99	0.559969
1	206903395	20	3565431	99	0.409207
1	206903395	20	4005159	99	0.607143
1	206903395	20	4005163	99	0.607143
1	206903395	20	5170364	99	0.690625
1	206920526	20	4005159	99	0.314738
1	206920526	20	4005163	99	0.314738
1	206920526	20	5170364	99	0.32787
1	169344460	20	20002916	99	0.307692
1	171530146	20	10828384	99	0.483991
1	171530146	20	20002916	99	0.315091
1	179352756	20	20002916	99	0.432186
1	183262875	20	16269155	99	0.32886
1	191322094	20	10828384	99	0.389439
1	191545703	20	10828384	99	0.413082
1	193387984	20	10828384	99	0.389439
1	194359343	20	10828384	99	0.360565
1	196659342	20	10828384	99	0.329703
1	196659342	20	16269155	99	0.327752
1	196659342	20	20002916	99	0.350626
1	201063041	20	20002916	99	0.432186
1	204128393	20	10828384	99	0.373418
1	204128393	20	20002916	99	0.397115
1	204128394	20	10828384	99	0.373418
1	204128394	20	20002916	99	0.397115
1	204128396	20	10828384	99	0.373418
1	204128396	20	20002916	99	0.397115
1	205767097	20	20002916	99	0.403279
1	206516994	20	10828384	99	0.304114
1	206920526	20	10828384	99	0.389439
1	167025898	20	26204896	99	0.332543
1	167025898	20	26204897	99	0.332543
1	167025898	20	29649580	99	0.344559
1	167025898	20	31982843	99	0.332543
1	167025898	20	36396432	99	0.34794
1	167025901	20	26204896	99	0.332543
1	167025901	20	26204897	99	0.332543
1	167025901	20	29649580	99	0.344559
1	167025901	20	31982843	99	0.332543
1	167025901	20	36396432	99	0.34794
1	167025903	20	26204896	99	0.332543
1	167025903	20	26204897	99	0.332543
1	167025903	20	29649580	99	0.344559
1	167025903	20	31982843	99	0.332543
1	167025903	20	36396432	99	0.34794
1	168059863	20	31982843	99	0.351669
1	168059863	20	36396432	99	0.397115
1	168205652	20	31982843	99	0.492308
1	168205652	20	34783313	99	0.3136
1	168205652	20	36396432	99	0.472
1	168205653	20	31982843	99	0.492308
1	168205653	20	34783313	99	0.3136
1	168205653	20	36396432	99	0.472
1	169344460	20	25988201	99	0.317558
1	169344460	20	29649580	99	0.40543
1	169344460	20	31982843	99	0.317582
1	169344460	20	36396432	99	0.359594
1	169344460	20	37716632	99	0.477174
1	171530146	20	25988201	99	0.430667
1	171530146	20	26204896	99	0.522631
1	171530146	20	26204897	99	0.522631
1	171530146	20	29589675	99	0.363607
1	171530146	20	29591815	99	0.350118
1	171530146	20	29591816	99	0.462647
1	171530146	20	29591818	99	0.350118
1	171530146	20	29629273	99	0.407053
1	171530146	20	29629274	99	0.407053
1	171530146	20	29629317	99	0.422157
1	171530146	20	29629318	99	0.422157
1	171530146	20	29647862	99	0.336361
1	171530146	20	29648374	99	0.427321
1	171530146	20	29649558	99	0.342115
1	171530146	20	29649580	99	0.749282
1	171530146	20	31982843	99	0.728522
1	171530146	20	33511612	99	0.320305
1	171530146	20	34088078	99	0.645866
1	171530146	20	34783313	99	0.512615
1	171530146	20	36396432	99	0.771538
1	171530146	20	37716632	99	0.392394
1	179352756	20	25268885	99	0.301895
1	179352756	20	25988201	99	0.400619
1	179352756	20	26204896	99	0.524066
1	179352756	20	26204897	99	0.524066
1	179352756	20	29591816	99	0.453516
1	179352756	20	29629273	99	0.325286
1	179352756	20	29629274	99	0.325286
1	179352756	20	29648374	99	0.319774
1	179352756	20	29649580	99	0.486697
1	179352756	20	31982843	99	0.799157
1	179352756	20	34088078	99	0.474192
1	179352756	20	34783313	99	0.610492
1	179352756	20	36396432	99	0.839497
1	179352756	20	37716632	99	0.365016
1	180869516	20	34848639	99	0.305893
1	183262875	20	25988201	99	0.315171
1	183262875	20	26204896	99	0.421231
1	183262875	20	26204897	99	0.421231
1	183262875	20	29589675	99	0.306487
1	183262875	20	29591815	99	0.32322
1	183262875	20	29591816	99	0.383041
1	183262875	20	29591818	99	0.32322
1	183262875	20	29629273	99	0.434972
1	183262875	20	29629274	99	0.434972
1	183262875	20	29629317	99	0.32886
1	183262875	20	29629318	99	0.32886
1	183262875	20	29648374	99	0.312591
1	183262875	20	29649580	99	0.41666
1	183262875	20	31982843	99	0.663265
1	183262875	20	33104135	99	0.406545
1	183262875	20	34088078	99	0.344732
1	183262875	20	34783313	99	0.882833
1	183262875	20	36396432	99	0.691802
1	184311176	20	35604688	99	0.30968
1	188127643	20	23732815	99	0.314027
1	188127643	20	23732829	99	0.314027
1	191322094	20	29649580	99	0.483991
1	191322094	20	31982843	99	0.32787
1	191322094	20	34088078	99	0.331928
1	191322094	20	36396432	99	0.373418
1	191545703	20	25988201	99	0.371505
1	191545703	20	26204896	99	0.404323
1	191545703	20	26204897	99	0.404323
1	191545703	20	29649580	99	0.47118
1	191545703	20	31982843	99	0.404323
1	191545703	20	34088078	99	0.369436
1	191545703	20	36396432	99	0.437748
1	191545703	20	37716632	99	0.392394
1	192545722	20	26204896	99	0.480769
1	192545722	20	26204897	99	0.480769
1	192545722	20	29591816	99	0.3025
1	192545722	20	29629273	99	0.336111
1	192545722	20	29629274	99	0.336111
1	192545722	20	29629317	99	0.305242
1	192545722	20	29629318	99	0.305242
1	192545722	20	29649558	99	0.321152
1	192545722	20	29649580	99	0.406244
1	192545722	20	31982843	99	0.669423
1	192545722	20	33511612	99	0.320561
1	192545722	20	34088078	99	0.309432
1	192545722	20	34783313	99	0.465327
1	192545722	20	36396432	99	0.70178
1	192780790	20	29629273	99	0.339226
1	192780790	20	29629274	99	0.339226
1	192780790	20	31982843	99	0.352735
1	192780790	20	34783313	99	0.588714
1	192780790	20	36396432	99	0.370516
1	193387984	20	29649580	99	0.413082
1	193387984	20	31982843	99	0.32787
1	193387984	20	34088078	99	0.331928
1	193387984	20	36396432	99	0.373418
1	194359343	20	29649558	99	0.368212
1	194359343	20	29649580	99	0.514706
1	194359343	20	31982843	99	0.351669
1	194359343	20	36396432	99	0.397115
1	196659342	20	25988201	99	0.360238
1	196659342	20	26204896	99	0.567365
1	196659342	20	26204897	99	0.567365
1	196659342	20	29589675	99	0.320494
1	196659342	20	29591815	99	0.325836
1	196659342	20	29591816	99	0.424605
1	196659342	20	29591818	99	0.325836
1	196659342	20	29629273	99	0.414267
1	196659342	20	29629274	99	0.414267
1	196659342	20	29648374	99	0.396879
1	196659342	20	29649580	99	0.546902
1	196659342	20	31982843	99	0.846512
1	196659342	20	33511612	99	0.301766
1	196659342	20	34088078	99	0.439975
1	196659342	20	34783313	99	0.7525
1	196659342	20	36396432	99	0.882933
1	196659342	20	37716632	99	0.328224
1	201063041	20	25268885	99	0.35836
1	201063041	20	25988201	99	0.400619
1	201063041	20	26204896	99	0.587418
1	201063041	20	26204897	99	0.587418
1	201063041	20	29591815	99	0.318943
1	201063041	20	29591816	99	0.453516
1	201063041	20	29591818	99	0.318943
1	201063041	20	29629273	99	0.372988
1	201063041	20	29629274	99	0.372988
1	201063041	20	29629317	99	0.311867
1	201063041	20	29629318	99	0.311867
1	201063041	20	29648374	99	0.368921
1	201063041	20	29649580	99	0.54964
1	201063041	20	31982843	99	0.876965
1	201063041	20	33511612	99	0.344569
1	201063041	20	34088078	99	0.542319
1	201063041	20	34783313	99	0.610492
1	201063041	20	36396432	99	0.918852
1	201063041	20	37716632	99	0.365016
1	203253226	20	23025295	99	0.317117
1	203253734	20	23025295	99	0.317117
1	203254173	20	23025295	99	0.317117
1	203261221	20	23025295	99	0.317117
1	203261445	20	23025295	99	0.317117
1	203262113	20	23013557	99	0.31548
1	203262113	20	23025295	99	0.333056
1	203263946	20	23013557	99	0.31548
1	203263946	20	23025295	99	0.333056
1	203264240	20	23013557	99	0.31548
1	203264240	20	23025295	99	0.333056
1	203264242	20	23013557	99	0.31548
1	203264242	20	23025295	99	0.333056
1	203264601	20	23013557	99	0.31548
1	203264601	20	23025295	99	0.333056
1	203265028	20	23013557	99	0.31548
1	203265028	20	23025295	99	0.333056
1	203269007	20	23025295	99	0.301965
1	203269052	20	23013557	99	0.31548
1	203269052	20	23025295	99	0.333056
1	204128393	20	25268885	99	0.325622
1	204128393	20	25988201	99	0.417341
1	204128393	20	26062944	99	0.302663
1	204128393	20	26204896	99	0.657146
1	204128393	20	26204897	99	0.657146
1	204128393	20	29589675	99	0.331477
1	204128393	20	29591815	99	0.3835
1	204128393	20	29591816	99	0.509004
1	204128393	20	29591818	99	0.3835
1	204128393	20	29629273	99	0.408617
1	204128393	20	29629274	99	0.408617
1	204128393	20	29629317	99	0.354155
1	204128393	20	29629318	99	0.354155
1	204128393	20	29647862	99	0.31633
1	204128393	20	29648374	99	0.421126
1	204128393	20	29649558	99	0.336241
1	204128393	20	29649580	99	0.626747
1	204128393	20	31982843	99	0.95875
1	204128393	20	33511612	99	0.382714
1	204128393	20	34088078	99	0.498311
1	204128393	20	34783313	99	0.664407
1	204128393	20	36396432	99	1
1	204128393	20	37716632	99	0.380252
1	204128394	20	25268885	99	0.325622
1	204128394	20	25988201	99	0.417341
1	204128394	20	26062944	99	0.302663
1	204128394	20	26204896	99	0.657146
1	204128394	20	26204897	99	0.657146
1	204128394	20	29589675	99	0.331477
1	204128394	20	29591815	99	0.3835
1	204128394	20	29591816	99	0.509004
1	204128394	20	29591818	99	0.3835
1	204128394	20	29629273	99	0.408617
1	204128394	20	29629274	99	0.408617
1	204128394	20	29629317	99	0.354155
1	204128394	20	29629318	99	0.354155
1	204128394	20	29647862	99	0.31633
1	204128394	20	29648374	99	0.421126
1	204128394	20	29649558	99	0.336241
1	204128394	20	29649580	99	0.626747
1	204128394	20	31982843	99	0.95875
1	204128394	20	33511612	99	0.382714
1	204128394	20	34088078	99	0.498311
1	204128394	20	34783313	99	0.664407
1	204128394	20	36396432	99	1
1	204128394	20	37716632	99	0.380252
1	204128396	20	25268885	99	0.325622
1	204128396	20	25988201	99	0.417341
1	204128396	20	26062944	99	0.302663
1	204128396	20	26204896	99	0.657146
1	204128396	20	26204897	99	0.657146
1	204128396	20	29589675	99	0.331477
1	204128396	20	29591815	99	0.3835
1	204128396	20	29591816	99	0.509004
1	204128396	20	29591818	99	0.3835
1	204128396	20	29629273	99	0.408617
1	204128396	20	29629274	99	0.408617
1	204128396	20	29629317	99	0.354155
1	204128396	20	29629318	99	0.354155
1	204128396	20	29647862	99	0.31633
1	204128396	20	29648374	99	0.421126
1	204128396	20	29649558	99	0.336241
1	204128396	20	29649580	99	0.626747
1	204128396	20	31982843	99	0.95875
1	204128396	20	33511612	99	0.382714
1	204128396	20	34088078	99	0.498311
1	204128396	20	34783313	99	0.664407
1	204128396	20	36396432	99	1
1	204128396	20	37716632	99	0.380252
1	205308914	20	31982843	99	0.440678
1	205308914	20	34783313	99	0.501593
1	205308914	20	36396432	99	0.459638
1	205767097	20	25988201	99	0.330208
1	205767097	20	26204896	99	0.586325
1	205767097	20	26204897	99	0.586325
1	205767097	20	29589675	99	0.317523
1	205767097	20	29591815	99	0.359958
1	205767097	20	29591816	99	0.457143
1	205767097	20	29591818	99	0.359958
1	205767097	20	29629273	99	0.33963
1	205767097	20	29629274	99	0.33963
1	205767097	20	29629317	99	0.31644
1	205767097	20	29629318	99	0.31644
1	205767097	20	29648374	99	0.320494
1	205767097	20	29649580	99	0.478087
1	205767097	20	31982843	99	0.800382
1	205767097	20	33511612	99	0.405498
1	205767097	20	34088078	99	0.451911
1	205767097	20	34783313	99	0.56
1	205767097	20	36396432	99	0.842857
1	205767097	20	37716632	99	0.351116
1	206516994	20	25988201	99	0.337192
1	206516994	20	26204896	99	0.492308
1	206516994	20	26204897	99	0.492308
1	206516994	20	29629317	99	0.349924
1	206516994	20	29629318	99	0.349924
1	206516994	20	29648374	99	0.349045
1	206516994	20	29649558	99	0.363179
1	206516994	20	29649580	99	0.565611
1	206516994	20	31982843	99	0.555769
1	206516994	20	34088078	99	0.523243
1	206516994	20	34783313	99	0.431837
1	206516994	20	36396432	99	0.595127
1	206520979	20	29435004	99	0.359502
1	206903392	20	25988201	99	0.33021
1	206903392	20	26204896	99	0.443001
1	206903392	20	26204897	99	0.443001
1	206903392	20	29589215	99	0.301176
1	206903392	20	29589216	99	0.301176
1	206903392	20	29591815	99	0.339568
1	206903392	20	29591816	99	0.406066
1	206903392	20	29591818	99	0.339568
1	206903392	20	29629273	99	0.465699
1	206903392	20	29629274	99	0.465699
1	206903392	20	29629317	99	0.350676
1	206903392	20	29629318	99	0.350676
1	206903392	20	29648374	99	0.332973
1	206903392	20	29649580	99	0.436093
1	206903392	20	31982843	99	0.690625
1	206903392	20	33104135	99	0.373483
1	206903392	20	34088078	99	0.358953
1	206903392	20	34783313	99	0.84634
1	206903392	20	36396432	99	0.720339
1	206903392	20	37716632	99	0.300865
1	206903395	20	25988201	99	0.33021
1	206903395	20	26204896	99	0.443001
1	206903395	20	26204897	99	0.443001
1	206903395	20	29589215	99	0.301176
1	206903395	20	29589216	99	0.301176
1	206903395	20	29591815	99	0.339568
1	206903395	20	29591816	99	0.406066
1	206903395	20	29591818	99	0.339568
1	206903395	20	29629273	99	0.465699
1	206903395	20	29629274	99	0.465699
1	206903395	20	29629317	99	0.350676
1	206903395	20	29629318	99	0.350676
1	206903395	20	29648374	99	0.332973
1	206903395	20	29649580	99	0.436093
1	206903395	20	31982843	99	0.690625
1	206903395	20	33104135	99	0.373483
1	206903395	20	34088078	99	0.358953
1	206903395	20	34783313	99	0.84634
1	206903395	20	36396432	99	0.720339
1	206903395	20	37716632	99	0.300865
1	206920526	20	29649580	99	0.347787
1	206920526	20	31982843	99	0.32787
1	206920526	20	34088078	99	0.331928
1	206920526	20	36396432	99	0.313388
1	167025898	20	48256155	99	0.332543
1	167025901	20	48256155	99	0.332543
1	167025903	20	48256155	99	0.332543
1	168059863	20	48256155	99	0.351669
1	168205652	20	47704759	99	0.34
1	168205652	20	48256155	99	0.492308
1	168205653	20	47704759	99	0.34
1	168205653	20	48256155	99	0.492308
1	169344460	20	48256155	99	0.317582
1	171530146	20	47704759	99	0.555769
1	171530146	20	48256155	99	0.804734
1	171530146	20	50810466	99	0.57856
1	175423389	20	42072025	99	0.315776
1	175424018	20	42072025	99	0.334485
1	175426442	20	42072025	99	0.315776
1	175426557	20	42072025	99	0.334485
1	179352756	20	47704759	99	0.59599
1	179352756	20	48256155	99	0.799157
1	179352756	20	50810466	99	0.35836
1	183262875	20	47704759	99	0.543824
1	183262875	20	48256155	99	0.663265
1	183262875	20	50810466	99	0.308808
1	191322094	20	48256155	99	0.389484
1	191545703	20	48256155	99	0.404323
1	191545703	20	50810466	99	0.435458
1	192545722	20	47704759	99	0.63989
1	192545722	20	48256155	99	0.669423
1	192545722	20	50810466	99	0.321396
1	192780790	20	47704759	99	0.324302
1	192780790	20	48256155	99	0.352735
1	193387984	20	48256155	99	0.389484
1	193387984	20	50810466	99	0.45744
1	194359343	20	48256155	99	0.351669
1	194359343	20	50810466	99	0.423369
1	196659342	20	47704759	99	0.675177
1	196659342	20	48256155	99	0.846512
1	196659342	20	50810466	99	0.394125
1	201063041	20	47704759	99	0.661885
1	201063041	20	48256155	99	0.876965
1	201063041	20	50810466	99	0.35836
1	204128393	20	47704759	99	0.720339
1	204128393	20	48256155	99	0.95875
1	204128393	20	50810466	99	0.446382
1	204128394	20	47704759	99	0.720339
1	204128394	20	48256155	99	0.95875
1	204128394	20	50810466	99	0.446382
1	204128396	20	47704759	99	0.720339
1	204128396	20	48256155	99	0.95875
1	204128396	20	50810466	99	0.446382
1	205308914	20	48256155	99	0.440678
1	205767097	20	47704759	99	0.607143
1	205767097	20	48256155	99	0.800382
1	205767097	20	50810466	99	0.33475
1	206516994	20	47704759	99	0.470588
1	206516994	20	48256155	99	0.555769
1	206516994	20	50810466	99	0.457666
1	206903392	20	47704759	99	0.513962
1	206903392	20	48256155	99	0.690625
1	206903392	20	50810466	99	0.321546
1	206903395	20	47704759	99	0.513962
1	206903395	20	48256155	99	0.690625
1	206903395	20	50810466	99	0.321546
1	206920526	20	48256155	99	0.32787
1	206920526	20	50810466	99	0.310473
1	208423200	20	50197492	99	0.301003
1	208424528	20	50197492	99	0.301003
1	208425708	20	50197492	99	0.301003
1	167025898	20	57478681	99	0.303245
1	167025901	20	57478681	99	0.303245
1	167025903	20	57478681	99	0.303245
1	168059863	20	57478681	99	0.385145
1	168059863	20	61291846	99	0.304128
1	168205652	20	57478681	99	0.343524
1	168205653	20	57478681	99	0.343524
1	169344460	20	55076347	99	0.453689
1	170434392	20	59951085	99	0.316
1	171530146	20	55076347	99	0.442753
1	171530146	20	57478681	99	0.719583
1	171530146	20	60019677	99	0.435458
1	171530146	20	60494834	99	0.438009
1	171530146	20	61291846	99	0.369436
1	171530146	20	62810010	99	0.368249
1	171530146	20	62810088	99	0.319106
1	179352756	20	55076347	99	0.432186
1	179352756	20	57478681	99	0.722446
1	179352756	20	60494834	99	0.456428
1	179352756	20	61291846	99	0.474192
1	179352756	20	62810010	99	0.350136
1	183262875	20	57478681	99	0.608953
1	183262875	20	59904829	99	0.312591
1	183262875	20	60494834	99	0.343061
1	183262875	20	61291846	99	0.344732
1	183262875	20	62720459	99	0.306487
1	183262875	20	62720463	99	0.306487
1	183262875	20	62720464	99	0.306487
1	183262875	20	62720465	99	0.306487
1	183262875	20	62810010	99	0.306881
1	191322094	20	61291846	99	0.331928
1	191545703	20	55076347	99	0.376215
1	191545703	20	57478681	99	0.394936
1	192545722	20	57478681	99	0.607868
1	192545722	20	60019677	99	0.321396
1	192545722	20	61291846	99	0.309432
1	192780790	20	57478681	99	0.318922
1	193387984	20	55076347	99	0.438256
1	193387984	20	57478681	99	0.359187
1	194359343	20	55076347	99	0.574931
1	194359343	20	57478681	99	0.324363
1	194359343	20	61291846	99	0.304128
1	196659342	20	55076347	99	0.350626
1	196659342	20	57478681	99	0.777194
1	196659342	20	60019677	99	0.335866
1	196659342	20	60494834	99	0.401993
1	196659342	20	61291846	99	0.439975
1	196659342	20	62810010	99	0.313563
1	201063041	20	55076347	99	0.432186
1	201063041	20	57478681	99	0.797271
1	201063041	20	60019677	99	0.301895
1	201063041	20	60494834	99	0.456428
1	201063041	20	61291846	99	0.474192
1	201063041	20	62810010	99	0.304443
1	204128393	20	55076347	99	0.397115
1	204128393	20	57478681	99	0.880242
1	204128393	20	60019677	99	0.383626
1	204128393	20	60494834	99	0.468008
1	204128393	20	61291846	99	0.498311
1	204128394	20	55076347	99	0.397115
1	204128394	20	57478681	99	0.880242
1	204128394	20	60019677	99	0.383626
1	204128394	20	60494834	99	0.468008
1	204128394	20	61291846	99	0.498311
1	204128396	20	55076347	99	0.397115
1	204128396	20	57478681	99	0.880242
1	204128396	20	60019677	99	0.383626
1	204128396	20	60494834	99	0.468008
1	204128396	20	61291846	99	0.498311
1	205308914	20	57478681	99	0.404593
1	205767097	20	55076347	99	0.403279
1	205767097	20	57478681	99	0.79518
1	205767097	20	60019677	99	0.33475
1	205767097	20	60494834	99	0.507937
1	205767097	20	61291846	99	0.451911
1	206286760	20	57093875	99	0.335656
1	206286760	20	57095820	99	0.335656
1	206516994	20	55076347	99	0.332418
1	206516994	20	57478681	99	0.612249
1	206516994	20	60019677	99	0.52889
1	206516994	20	62810010	99	0.349131
1	206903392	20	57478681	99	0.634073
1	206903392	20	59904829	99	0.332973
1	206903392	20	60494834	99	0.413603
1	206903392	20	61291846	99	0.358953
1	206903392	20	62810010	99	0.375422
1	206903392	20	62810088	99	0.324302
1	206903395	20	57478681	99	0.634073
1	206903395	20	59904829	99	0.332973
1	206903395	20	60494834	99	0.413603
1	206903395	20	61291846	99	0.358953
1	206903395	20	62810010	99	0.375422
1	206903395	20	62810088	99	0.324302
1	218599919	20	9772000	99	0.316478
1	218599919	20	9776633	99	0.316478
1	220152718	20	3565431	99	0.648335
1	220152720	20	1559330	99	0.514245
1	220152720	20	3565431	99	0.362319
1	220152720	20	4005159	99	0.553145
1	220152720	20	4005163	99	0.553145
1	220152720	20	5170364	99	0.514245
1	220179698	20	4005159	99	0.33475
1	220179698	20	4005163	99	0.33475
1	220179698	20	5170364	99	0.401182
1	220805624	20	1559330	99	0.377728
1	220805624	20	4005159	99	0.507065
1	220805624	20	4005163	99	0.507065
1	220805624	20	5170364	99	0.701357
1	224201645	20	3737673	99	0.330606
1	224363400	20	1559330	99	0.408203
1	224363400	20	4005159	99	0.550367
1	224363400	20	4005163	99	0.550367
1	224363400	20	5170364	99	0.654384
1	224363401	20	1559330	99	0.408203
1	224363401	20	4005159	99	0.550367
1	224363401	20	4005163	99	0.550367
1	224363401	20	5170364	99	0.654384
1	226040256	20	1559330	99	0.590619
1	226040256	20	4005159	99	0.766117
1	226040256	20	4005163	99	0.766117
1	226040256	20	5170364	99	0.95875
1	227695656	20	5170364	99	0.324312
1	227695659	20	5170364	99	0.324312
1	227695668	20	5170364	99	0.322005
1	227695669	20	5170364	99	0.322005
1	228231171	20	1910212	99	0.324362
1	228231601	20	1910212	99	0.324362
1	228232927	20	1910212	99	0.324362
1	228234013	20	1910212	99	0.324362
1	228234694	20	1910212	99	0.324362
1	228239344	20	1910212	99	0.324362
1	228245570	20	1910212	99	0.324362
1	228249551	20	1910212	99	0.324362
1	228256020	20	1910212	99	0.324362
1	228270576	20	1910212	99	0.324362
1	228274018	20	1910212	99	0.324362
1	228278108	20	1910212	99	0.324362
1	228278508	20	1910212	99	0.324362
1	228282329	20	1910212	99	0.324362
1	228314350	20	1910212	99	0.305712
1	228321541	20	1910212	99	0.305712
1	228327999	20	1910212	99	0.305712
1	228344378	20	1910212	99	0.305712
1	228348680	20	1910212	99	0.305712
1	228366187	20	1910212	99	0.305712
1	228369612	20	1910212	99	0.305712
1	228371551	20	1910212	99	0.305712
1	229163726	20	4005159	99	0.340681
1	229163726	20	4005163	99	0.340681
1	229163726	20	5170364	99	0.414201
1	230006775	20	5170364	99	0.307692
1	230468715	20	1559330	99	0.590619
1	230468715	20	4005159	99	0.766117
1	230468715	20	4005163	99	0.766117
1	230468715	20	5170364	99	0.95875
1	233764543	20	3654433	99	0.311625
1	233765688	20	3654433	99	0.311625
1	233767105	20	3654433	99	0.311625
1	233768709	20	3654433	99	0.311625
1	233769663	20	3654433	99	0.311625
1	233770847	20	3653587	99	0.312673
1	233770847	20	3654433	99	0.347938
1	238046072	20	1559330	99	0.662175
1	238046072	20	3565431	99	0.320366
1	238046072	20	4005159	99	0.702485
1	238046072	20	4005163	99	0.702485
1	238046072	20	5170364	99	0.882143
1	238047604	20	4005159	99	0.394757
1	238047604	20	4005163	99	0.394757
1	238047604	20	5170364	99	0.465587
1	239896103	20	4005159	99	0.319561
1	239896103	20	4005163	99	0.319561
1	239896103	20	5170364	99	0.380317
1	240547707	20	5170364	99	0.334306
1	243639218	20	7601460	99	0.324031
1	243639218	20	7602029	99	0.338928
1	243639218	20	7602091	99	0.324031
1	243639218	20	7602308	99	0.324031
1	243639218	20	7603022	99	0.324031
1	243639218	20	7603443	99	0.324031
1	243639218	20	7604121	99	0.324031
1	243639218	20	7605851	99	0.324031
1	243698873	20	4005159	99	0.459709
1	243698873	20	4005163	99	0.459709
1	243698873	20	5170364	99	0.465587
1	243726282	20	4005159	99	0.431122
1	243726282	20	4005163	99	0.431122
1	243726282	20	5170364	99	0.43956
1	244354067	20	5170364	99	0.341568
1	247599200	20	1559330	99	0.325
1	247599200	20	3565431	99	0.628261
1	247599200	20	5170364	99	0.325
1	248185908	20	1559330	99	0.464328
1	248185908	20	4005159	99	0.685952
1	248185908	20	4005163	99	0.685952
1	248185908	20	5170364	99	0.799157
1	220805624	20	10828384	99	0.339265
1	220805624	20	20002916	99	0.308443
1	222145362	20	10852576	99	0.331698
1	226040256	20	10828384	99	0.373418
1	226040256	20	20002916	99	0.397115
1	230107731	20	20317998	99	1
1	230468715	20	10828384	99	0.373418
1	230468715	20	20002916	99	0.397115
1	231272435	20	11626055	99	0.312765
1	231282934	20	11626055	99	0.309764
1	231283748	20	11622085	99	0.313929
1	231283748	20	11623984	99	0.316931
1	231283748	20	11626200	99	0.316931
1	231283748	20	11626984	99	0.316931
1	231283748	20	11630631	99	0.316931
1	231283748	20	11631313	99	0.316931
1	231283748	20	11633837	99	0.316931
1	231283748	20	11636629	99	0.316931
1	231283748	20	11637513	99	0.316931
1	231283748	20	11638616	99	0.316931
1	231283748	20	11639981	99	0.316931
1	231283748	20	11641956	99	0.316931
1	231283748	20	11642094	99	0.316931
1	231283748	20	11643287	99	0.316931
1	238046072	20	10828384	99	0.34358
1	238046072	20	20002916	99	0.365385
1	238047604	20	10828384	99	0.380408
1	243698873	20	10828384	99	0.45744
1	243726282	20	10828384	99	0.408002
1	244354067	20	10828384	99	0.310473
1	246363402	20	20338583	99	0.331081
1	246363403	20	20338583	99	0.331081
1	248185908	20	10828384	99	0.406396
1	220152718	20	34783313	99	0.363433
1	220152720	20	26204896	99	0.303647
1	220152720	20	26204897	99	0.303647
1	220152720	20	29629273	99	0.308963
1	220152720	20	29629274	99	0.308963
1	220152720	20	31982843	99	0.575513
1	220152720	20	33104135	99	0.330688
1	220152720	20	34783313	99	0.816667
1	220152720	20	36396432	99	0.542599
1	220179698	20	25988201	99	0.350358
1	220179698	20	26204896	99	0.341568
1	220179698	20	26204897	99	0.341568
1	220179698	20	29649580	99	0.435458
1	220179698	20	31982843	99	0.465587
1	220179698	20	34088078	99	0.379635
1	220179698	20	36396432	99	0.446382
1	220805624	20	26204896	99	0.434506
1	220805624	20	26204897	99	0.434506
1	220805624	20	29591815	99	0.311225
1	220805624	20	29591816	99	0.388615
1	220805624	20	29591818	99	0.311225
1	220805624	20	29629273	99	0.359228
1	220805624	20	29629274	99	0.359228
1	220805624	20	29648374	99	0.353739
1	220805624	20	29649580	99	0.56264
1	220805624	20	31982843	99	0.628684
1	220805624	20	34088078	99	0.436026
1	220805624	20	34783313	99	0.446765
1	220805624	20	36396432	99	0.672426
1	220805624	20	37716632	99	0.348301
1	224363400	20	26204896	99	0.464328
1	224363400	20	26204897	99	0.464328
1	224363400	20	29589675	99	0.32394
1	224363400	20	29591815	99	0.318943
1	224363400	20	29591816	99	0.347908
1	224363400	20	29591818	99	0.318943
1	224363400	20	29629273	99	0.325286
1	224363400	20	29629274	99	0.325286
1	224363400	20	29649580	99	0.37229
1	224363400	20	31982843	99	0.587418
1	224363400	20	33104135	99	0.32394
1	224363400	20	34783313	99	0.5473
1	224363400	20	36396432	99	0.622928
1	224363401	20	26204896	99	0.464328
1	224363401	20	26204897	99	0.464328
1	224363401	20	29589675	99	0.32394
1	224363401	20	29591815	99	0.318943
1	224363401	20	29591816	99	0.347908
1	224363401	20	29591818	99	0.318943
1	224363401	20	29629273	99	0.325286
1	224363401	20	29629274	99	0.325286
1	224363401	20	29649580	99	0.37229
1	224363401	20	31982843	99	0.587418
1	224363401	20	33104135	99	0.32394
1	224363401	20	34783313	99	0.5473
1	224363401	20	36396432	99	0.622928
1	226040256	20	25268885	99	0.325622
1	226040256	20	25988201	99	0.417341
1	226040256	20	26062944	99	0.302663
1	226040256	20	26204896	99	0.657146
1	226040256	20	26204897	99	0.657146
1	226040256	20	29589675	99	0.331477
1	226040256	20	29591815	99	0.3835
1	226040256	20	29591816	99	0.509004
1	226040256	20	29591818	99	0.3835
1	226040256	20	29629273	99	0.408617
1	226040256	20	29629274	99	0.408617
1	226040256	20	29629317	99	0.354155
1	226040256	20	29629318	99	0.354155
1	226040256	20	29647862	99	0.31633
1	226040256	20	29648374	99	0.421126
1	226040256	20	29649558	99	0.336241
1	226040256	20	29649580	99	0.626747
1	226040256	20	31982843	99	0.95875
1	226040256	20	33511612	99	0.382714
1	226040256	20	34088078	99	0.498311
1	226040256	20	34783313	99	0.664407
1	226040256	20	36396432	99	1
1	226040256	20	37716632	99	0.380252
1	227695656	20	31982843	99	0.324312
1	227695656	20	36396432	99	0.304862
1	227695659	20	31982843	99	0.324312
1	227695659	20	36396432	99	0.304862
1	227695668	20	31982843	99	0.322005
1	227695668	20	36396432	99	0.303362
1	227695669	20	31982843	99	0.322005
1	227695669	20	36396432	99	0.303362
1	229163726	20	31982843	99	0.351669
1	229163726	20	36396432	99	0.397115
1	230006775	20	26204896	99	0.307692
1	230006775	20	26204897	99	0.307692
1	230006775	20	29591816	99	0.354566
1	230006775	20	29629273	99	0.321007
1	230006775	20	29629274	99	0.321007
1	230006775	20	29649580	99	0.36491
1	230006775	20	31982843	99	0.307692
1	230006775	20	36396432	99	0.325763
1	230107749	20	29624864	99	0.344732
1	230468715	20	25268885	99	0.325622
1	230468715	20	25988201	99	0.417341
1	230468715	20	26062944	99	0.302663
1	230468715	20	26204896	99	0.657146
1	230468715	20	26204897	99	0.657146
1	230468715	20	29589675	99	0.331477
1	230468715	20	29591815	99	0.3835
1	230468715	20	29591816	99	0.509004
1	230468715	20	29591818	99	0.3835
1	230468715	20	29629273	99	0.408617
1	230468715	20	29629274	99	0.408617
1	230468715	20	29629317	99	0.354155
1	230468715	20	29629318	99	0.354155
1	230468715	20	29647862	99	0.31633
1	230468715	20	29648374	99	0.421126
1	230468715	20	29649558	99	0.336241
1	230468715	20	29649580	99	0.626747
1	230468715	20	31982843	99	0.95875
1	230468715	20	33511612	99	0.382714
1	230468715	20	34088078	99	0.498311
1	230468715	20	34783313	99	0.664407
1	230468715	20	36396432	99	1
1	230468715	20	37716632	99	0.380252
1	231146802	20	29589215	99	0.341422
1	231146802	20	29589216	99	0.341422
1	231146802	20	29649809	99	0.331897
1	231146802	20	29649812	99	0.331897
1	234928174	20	29556888	99	0.331081
1	234928174	20	29556890	99	0.331081
1	237773340	20	39438381	99	0.311906
1	238046072	20	25988201	99	0.435618
1	238046072	20	26204896	99	0.59585
1	238046072	20	26204897	99	0.59585
1	238046072	20	29591815	99	0.39729
1	238046072	20	29591816	99	0.508271
1	238046072	20	29591818	99	0.39729
1	238046072	20	29629273	99	0.395207
1	238046072	20	29629274	99	0.395207
1	238046072	20	29629317	99	0.351478
1	238046072	20	29629318	99	0.351478
1	238046072	20	29648374	99	0.370271
1	238046072	20	29649558	99	0.302567
1	238046072	20	29649580	99	0.572245
1	238046072	20	31982843	99	0.882143
1	238046072	20	33511612	99	0.327223
1	238046072	20	34088078	99	0.458494
1	238046072	20	34783313	99	0.722105
1	238046072	20	36396432	99	0.920097
1	238046072	20	37716632	99	0.344731
1	238047604	20	29649580	99	0.435458
1	238047604	20	31982843	99	0.401182
1	238047604	20	36396432	99	0.446382
1	238047604	20	37716632	99	0.378426
1	238736860	20	32355932	99	0.335208
1	239896103	20	29649580	99	0.329427
1	239896103	20	31982843	99	0.33101
1	239896103	20	34088078	99	0.317965
1	239896103	20	36396432	99	0.351485
1	240547707	20	29649580	99	0.312315
1	240547707	20	34088078	99	0.32706
1	240547707	20	36396432	99	0.317839
1	240547707	20	37716632	99	0.382121
1	242483556	20	29649882	99	0.326531
1	243186881	20	29589215	99	0.480835
1	243186881	20	29589216	99	0.480835
1	243186881	20	29629273	99	0.324212
1	243186881	20	29629274	99	0.324212
1	243186881	20	34783313	99	0.308808
1	243698873	20	29649580	99	0.504472
1	243698873	20	31982843	99	0.465587
1	243698873	20	34088078	99	0.450507
1	243698873	20	36396432	99	0.446382
1	243698873	20	37716632	99	0.319222
1	243726282	20	26204896	99	0.317582
1	243726282	20	26204897	99	0.317582
1	243726282	20	29649580	99	0.473206
1	243726282	20	31982843	99	0.43956
1	243726282	20	34088078	99	0.484324
1	243726282	20	36396432	99	0.421429
1	244354067	20	29649580	99	0.435458
1	244354067	20	34088078	99	0.379635
1	244354067	20	36396432	99	0.325622
1	246363402	20	29647427	99	0.505102
1	246363403	20	29647427	99	0.505102
1	246647689	20	26204896	99	0.311827
1	246647689	20	26204897	99	0.311827
1	247599200	20	31982843	99	0.325
1	247599200	20	34783313	99	0.510204
1	247599200	20	36396432	99	0.338983
1	248185908	20	25268885	99	0.35836
1	248185908	20	26204896	99	0.524066
1	248185908	20	26204897	99	0.524066
1	248185908	20	29591815	99	0.318943
1	248185908	20	29591816	99	0.398965
1	248185908	20	29591818	99	0.318943
1	248185908	20	29629273	99	0.372988
1	248185908	20	29629274	99	0.372988
1	248185908	20	29629317	99	0.358149
1	248185908	20	29629318	99	0.358149
1	248185908	20	29648374	99	0.319774
1	248185908	20	29649558	99	0.319295
1	248185908	20	29649580	99	0.54964
1	248185908	20	31982843	99	0.799157
1	248185908	20	34088078	99	0.410636
1	248185908	20	34783313	99	0.610492
1	248185908	20	36396432	99	0.839497
1	248185908	20	37716632	99	0.419553
1	248603736	20	29648243	99	0.326531
1	248603736	20	29648245	99	0.326531
1	215794785	20	41358070	99	0.316715
1	217417627	20	49061519	99	0.312704
1	217417627	20	49062732	99	0.312704
1	217417627	20	49062784	99	0.312704
1	220152720	20	47704759	99	0.431427
1	220152720	20	48256155	99	0.575513
1	220179698	20	47704759	99	0.321546
1	220179698	20	48256155	99	0.401182
1	220179698	20	50810466	99	0.364269
1	220805624	20	47704759	99	0.484375
1	220805624	20	48256155	99	0.628684
1	220805624	20	50810466	99	0.31013
1	223720779	20	46490943	99	0.32872
1	224363400	20	47704759	99	0.474561
1	224363400	20	48256155	99	0.587418
1	224363401	20	47704759	99	0.474561
1	224363401	20	48256155	99	0.587418
1	226040256	20	47704759	99	0.720339
1	226040256	20	48256155	99	0.95875
1	226040256	20	50810466	99	0.446382
1	229163726	20	48256155	99	0.414201
1	230006775	20	48256155	99	0.307692
1	230468715	20	47704759	99	0.720339
1	230468715	20	48256155	99	0.95875
1	230468715	20	50810466	99	0.446382
1	236062880	20	42111344	99	0.352897
1	236063278	20	42111344	99	0.311255
1	236063409	20	42111344	99	0.311255
1	236063599	20	42111344	99	0.352897
1	236064032	20	42111344	99	0.311255
1	236064538	20	42111344	99	0.311255
1	236065239	20	42111344	99	0.311255
1	236065715	20	42111344	99	0.352897
1	236066449	20	42111344	99	0.311255
1	236066513	20	42111344	99	0.311255
1	236067536	20	42111344	99	0.311255
1	236067846	20	42111344	99	0.301271
1	236069114	20	42111344	99	0.352897
1	236071243	20	42111344	99	0.33129
1	236071486	20	42111344	99	0.33129
1	236083092	20	42111344	99	0.32872
1	238046072	20	47704759	99	0.644847
1	238046072	20	48256155	99	0.882143
1	238046072	20	50810466	99	0.410714
1	238047604	20	47704759	99	0.321546
1	238047604	20	48256155	99	0.401182
1	239896103	20	48256155	99	0.33101
1	240547707	20	48256155	99	0.334306
1	243698873	20	47704759	99	0.321546
1	243698873	20	48256155	99	0.401182
1	243698873	20	50810466	99	0.435842
1	243726282	20	47704759	99	0.303571
1	243726282	20	48256155	99	0.376099
1	243726282	20	50810466	99	0.549853
1	246647966	20	47704759	99	0.300001
1	247599200	20	48256155	99	0.325
1	248185908	20	47704759	99	0.59599
1	248185908	20	48256155	99	0.799157
1	248185908	20	50810466	99	0.419663
1	220152720	20	57478681	99	0.460389
1	220179698	20	57478681	99	0.439144
1	220179698	20	60494834	99	0.330664
1	220179698	20	61291846	99	0.314825
1	220805624	20	55076347	99	0.438153
1	220805624	20	57478681	99	0.546063
1	220805624	20	60494834	99	0.342505
1	220805624	20	61291846	99	0.504746
1	220805624	20	62810010	99	0.31262
1	224202079	20	59912351	99	0.344732
1	224202080	20	59912351	99	0.344732
1	224363400	20	57478681	99	0.651307
1	224363400	20	61291846	99	0.351651
1	224363401	20	57478681	99	0.651307
1	224363401	20	61291846	99	0.351651
1	226040256	20	55076347	99	0.397115
1	226040256	20	57478681	99	0.880242
1	226040256	20	60019677	99	0.383626
1	226040256	20	60494834	99	0.468008
1	226040256	20	61291846	99	0.498311
1	227695656	20	61291846	99	0.304693
1	227695659	20	61291846	99	0.304693
1	229163726	20	57478681	99	0.385145
1	229163726	20	61291846	99	0.304128
1	230006775	20	59818295	99	0.36391
1	230006775	20	62810010	99	0.3544
1	230006775	20	62810088	99	0.323297
1	230107768	20	60495129	99	0.494898
1	230333130	20	60247050	99	0.301198
1	230468715	20	55076347	99	0.397115
1	230468715	20	57478681	99	0.880242
1	230468715	20	60019677	99	0.383626
1	230468715	20	60494834	99	0.468008
1	230468715	20	61291846	99	0.498311
1	238046072	20	55076347	99	0.365385
1	238046072	20	57478681	99	0.809908
1	238046072	20	60019677	99	0.351026
1	238046072	20	60494834	99	0.481203
1	238046072	20	61291846	99	0.458494
1	238046072	20	62810010	99	0.338096
1	238047604	20	55076347	99	0.350655
1	238047604	20	57478681	99	0.376064
1	238047604	20	61291846	99	0.379635
1	239896103	20	62810010	99	0.306697
1	240547707	20	55076347	99	0.370089
1	242836776	20	62720235	99	0.301741
1	243186881	20	62810088	99	0.310458
1	243698873	20	55076347	99	0.682589
1	243698873	20	57478681	99	0.376064
1	243698873	20	61291846	99	0.450507
1	243726282	20	55076347	99	0.627943
1	243726282	20	57478681	99	0.411789
1	243726282	20	61291846	99	0.409614
1	244354067	20	55076347	99	0.423369
1	244354067	20	57478681	99	0.317873
1	244354067	20	61291846	99	0.314825
1	244439306	20	59818295	99	0.302567
1	246647966	20	62810010	99	0.341059
1	248185908	20	55076347	99	0.367966
1	248185908	20	57478681	99	0.797271
1	248185908	20	60019677	99	0.301895
1	248185908	20	60494834	99	0.398835
1	248185908	20	61291846	99	0.542319
1	815138	21	10704570	99	0.310473
1	815138	21	10934245	99	0.321396
1	815138	21	10934247	99	0.321396
1	815138	21	11120492	99	0.3127
1	815138	21	11126266	99	0.414524
1	815138	21	11126268	99	0.414524
1	815139	21	10704570	99	0.310473
1	815139	21	10934245	99	0.321396
1	815139	21	10934247	99	0.321396
1	815139	21	11120492	99	0.3127
1	815139	21	11126266	99	0.414524
1	815139	21	11126268	99	0.414524
1	1317755	21	11128969	99	0.352539
1	1318077	21	11132003	99	0.326531
1	2585772	21	11116031	99	0.311015
1	2588614	21	10085649	99	0.305773
1	2588614	21	10085652	99	0.305773
1	2588614	21	10085654	99	0.305773
1	2588614	21	10934245	99	0.302055
1	2588614	21	10934247	99	0.302055
1	2588614	21	11126266	99	0.43108
1	2588614	21	11126268	99	0.43108
1	2588614	21	11137008	99	0.419945
1	2588614	21	14405803	99	0.319267
1	2603024	21	11126266	99	0.307417
1	2603024	21	11126268	99	0.307417
1	2616131	21	10200902	99	0.347514
1	2616131	21	10200903	99	0.347514
1	2616131	21	11116009	99	0.338064
1	2616131	21	11116031	99	0.33202
1	2616131	21	11130467	99	0.328343
1	2616132	21	10200902	99	0.347514
1	2616132	21	10200903	99	0.347514
1	2616132	21	11116009	99	0.338064
1	2616132	21	11116031	99	0.33202
1	2616132	21	11130467	99	0.328343
1	2765902	21	9646797	99	0.305263
1	2766064	21	10705055	99	0.494898
1	2766064	21	11085269	99	0.494898
1	2766064	21	11096869	99	0.494898
1	2766064	21	11122960	99	0.494898
1	3338448	21	11054308	99	0.316715
1	3599470	21	9479686	99	0.346997
1	3599470	21	10085649	99	0.345638
1	3599470	21	10085652	99	0.345638
1	3599470	21	10085654	99	0.345638
1	3599470	21	10934245	99	0.483893
1	3599470	21	10934247	99	0.483893
1	3599470	21	11112957	99	0.318346
1	3599470	21	11126266	99	0.369536
1	3599470	21	11126268	99	0.369536
1	3599473	21	9479686	99	0.346997
1	3599473	21	10085649	99	0.345638
1	3599473	21	10085652	99	0.345638
1	3599473	21	10085654	99	0.345638
1	3599473	21	10934245	99	0.483893
1	3599473	21	10934247	99	0.483893
1	3599473	21	11112957	99	0.318346
1	3599473	21	11126266	99	0.369536
1	3599473	21	11126268	99	0.369536
1	4196625	21	10752737	99	0.494898
1	4196625	21	11059735	99	0.494898
1	4196625	21	11100485	99	0.326531
1	4196625	21	11125427	99	1
1	4196825	21	11122960	99	0.326531
1	4204649	21	9495744	99	0.494898
1	4204649	21	11123625	99	0.494898
1	4204717	21	10705055	99	0.326531
1	4204717	21	11080622	99	0.430664
1	4204717	21	11085269	99	0.326531
1	4204717	21	11096869	99	0.326531
1	4204910	21	9460044	99	0.340616
1	4204910	21	9479686	99	0.393375
1	4204910	21	9701539	99	0.371966
1	4204910	21	10085649	99	0.478087
1	4204910	21	10085652	99	0.478087
1	4204910	21	10085654	99	0.478087
1	4204910	21	10704570	99	0.413082
1	4204910	21	10721776	99	0.319106
1	4204910	21	10771156	99	0.31578
1	4204910	21	10934245	99	0.586448
1	4204910	21	10934247	99	0.586448
1	4204910	21	11005240	99	0.365192
1	4204910	21	11005241	99	0.365192
1	4204910	21	11005242	99	0.365192
1	4204910	21	11077863	99	0.384838
1	4204910	21	11084660	99	0.312315
1	4204910	21	11084663	99	0.44991
1	4204910	21	11099522	99	0.390146
1	4204910	21	11112957	99	0.38693
1	4204910	21	11113414	99	0.320127
1	4204910	21	11120492	99	0.355299
1	4204910	21	11125265	99	0.371518
1	4204910	21	11125266	99	0.371518
1	4204910	21	11126266	99	0.640029
1	4204910	21	11126268	99	0.640029
1	4204910	21	11137008	99	0.533858
1	4999750	21	14939806	99	0.494898
1	4999750	21	14939810	99	0.494898
1	6700129	21	10714619	99	0.387629
1	6700129	21	10829222	99	0.494898
1	6700129	21	10829223	99	0.494898
1	6700129	21	10829230	99	0.494898
1	6700129	21	10829231	99	0.494898
1	6700131	21	10714619	99	0.387629
1	6700131	21	10829222	99	0.494898
1	6700131	21	10829223	99	0.494898
1	6700131	21	10829230	99	0.494898
1	6700131	21	10829231	99	0.494898
1	7520980	21	11107412	99	0.302222
1	8926265	21	10934245	99	0.480769
1	8926265	21	10934247	99	0.480769
1	9625306	21	11140170	99	0.305128
1	12387655	21	9479686	99	0.346997
1	12387655	21	10085649	99	0.398555
1	12387655	21	10085652	99	0.398555
1	12387655	21	10085654	99	0.398555
1	12387655	21	10698410	99	0.307458
1	12387655	21	10704570	99	0.359187
1	12387655	21	10721776	99	0.368593
1	12387655	21	10771146	99	0.366503
1	12387655	21	10771156	99	0.33573
1	12387655	21	10934245	99	0.675153
1	12387655	21	10934247	99	0.675153
1	12387655	21	11031337	99	0.326361
1	12387655	21	11112957	99	0.369536
1	12387655	21	11120492	99	0.304719
1	12387655	21	11125265	99	0.376064
1	12387655	21	11125266	99	0.376064
1	12387655	21	11126266	99	0.545994
1	12387655	21	11126268	99	0.545994
1	12387655	21	11137008	99	0.387013
1	12387658	21	9479686	99	0.346997
1	12387658	21	10085649	99	0.398555
1	12387658	21	10085652	99	0.398555
1	12387658	21	10085654	99	0.398555
1	12387658	21	10698410	99	0.307458
1	12387658	21	10704570	99	0.359187
1	12387658	21	10721776	99	0.368593
1	12387658	21	10771146	99	0.366503
1	12387658	21	10771156	99	0.33573
1	12387658	21	10934245	99	0.675153
1	12387658	21	10934247	99	0.675153
1	12387658	21	11031337	99	0.326361
1	12387658	21	11112957	99	0.369536
1	12387658	21	11120492	99	0.304719
1	12387658	21	11125265	99	0.376064
1	12387658	21	11125266	99	0.376064
1	12387658	21	11126266	99	0.545994
1	12387658	21	11126268	99	0.545994
1	12387658	21	11137008	99	0.387013
1	12846818	21	11048836	99	0.387629
1	12848549	21	11064992	99	0.505102
1	12854021	21	11115515	99	0.494898
1	12854022	21	11115515	99	0.494898
1	12919422	21	9666502	99	0.494898
1	12919422	21	11058349	99	0.494898
1	12919423	21	9666502	99	0.494898
1	12919423	21	11058349	99	0.494898
1	12920891	21	11079701	99	0.319588
1	12920892	21	11079701	99	0.319588
1	13353875	21	11113414	99	0.316715
1	13353875	21	11126266	99	0.357938
1	13353875	21	11126268	99	0.357938
1	13353875	21	11137008	99	0.321466
1	16832270	21	9479686	99	0.483384
1	16832270	21	10085649	99	0.332068
1	16832270	21	10085652	99	0.332068
1	16832270	21	10085654	99	0.332068
1	16832270	21	10704570	99	0.339265
1	16832270	21	10721776	99	0.322262
1	16832270	21	10934245	99	0.445185
1	16832270	21	10934247	99	0.445185
1	16832270	21	11077863	99	0.381167
1	16832270	21	11084663	99	0.522564
1	16832270	21	11099522	99	0.459235
1	16832270	21	11112957	99	0.409177
1	16832270	21	11113414	99	0.373526
1	16832270	21	11116435	99	0.308981
1	16832270	21	11117542	99	0.487455
1	16832270	21	11117543	99	0.487455
1	16832270	21	11120492	99	0.359149
1	16832270	21	11125265	99	0.506395
1	16832270	21	11125266	99	0.506395
1	16832270	21	11126266	99	0.534051
1	16832270	21	11126268	99	0.534051
1	16832270	21	11137008	99	0.449447
1	16833195	21	10934245	99	0.319767
1	16833195	21	10934247	99	0.319767
1	16833195	21	11084663	99	0.33129
1	16833195	21	11126266	99	0.467774
1	16833195	21	11126268	99	0.467774
1	16833195	21	11137008	99	0.307907
1	16833492	21	11111643	99	0.494898
1	16833492	21	11111659	99	1
1	16833492	21	11112340	99	1
1	16835701	21	10856092	99	0.326531
1	16835701	21	11064992	99	0.505102
1	16835701	21	11123882	99	0.494898
1	16838440	21	11054308	99	0.402961
1	16838440	21	11077863	99	0.302801
1	16838440	21	11077915	99	0.333333
1	16838440	21	11077916	99	0.333333
1	16838440	21	11116031	99	0.308642
1	16838440	21	11130467	99	0.319263
1	16838441	21	11054308	99	0.402961
1	16838441	21	11077863	99	0.302801
1	16838441	21	11077915	99	0.333333
1	16838441	21	11077916	99	0.333333
1	16838441	21	11116031	99	0.308642
1	16838441	21	11130467	99	0.319263
1	16840271	21	11074016	99	0.505102
1	16861562	21	10085418	99	0.326531
1	16861562	21	11065270	99	0.494898
1	16861562	21	11123539	99	1
1	16861562	21	11124599	99	0.326531
1	16892578	21	10752737	99	0.494898
1	16892578	21	10813710	99	0.344732
1	16923627	21	9863059	99	0.505102
1	16923627	21	11110302	99	1
1	16925633	21	9669844	99	0.326531
1	16925633	21	11042863	99	1
1	16930034	21	11082128	99	0.351486
1	16936643	21	11048836	99	0.321942
1	16938208	21	10085418	99	0.326531
1	16938208	21	11065270	99	0.494898
1	16938208	21	11123539	99	1
1	16938208	21	11124599	99	0.326531
1	16953881	21	11123539	99	0.326531
1	16957983	21	10085418	99	0.316118
1	16961483	21	14342857	99	0.3125
1	16962975	21	11113856	99	0.505102
1	16962975	21	11113862	99	0.505102
1	16971948	21	11050147	99	0.494898
1	16971948	21	11052979	99	0.494898
1	17023376	21	11125427	99	0.494898
1	17025124	21	11055401	99	0.494898
1	17030477	21	10934245	99	0.316456
1	17030477	21	10934247	99	0.316456
1	17030480	21	10934245	99	0.316456
1	17030480	21	10934247	99	0.316456
1	17032261	21	11059735	99	0.387629
1	17033854	21	10849484	99	0.3125
1	17033854	21	10849487	99	0.3125
1	17033854	21	11097143	99	0.326531
1	17033854	21	11097147	99	0.326531
1	17033854	21	11122960	99	0.326531
1	17033854	21	11131133	99	0.318851
1	17036310	21	11045982	99	0.321942
1	17036310	21	11050147	99	0.494898
1	17036310	21	11052979	99	0.494898
1	17048857	21	10085418	99	0.316118
1	17050292	21	11123625	99	0.321942
1	17052399	21	14939806	99	0.494898
1	17052399	21	14939810	99	0.494898
1	17053818	21	11022632	99	0.344732
1	17053818	21	11063429	99	0.326531
1	17053818	21	11065113	99	0.331081
1	17053818	21	11109534	99	0.326531
1	17053818	21	11132003	99	1
1	17055865	21	9666502	99	1
1	17055865	21	11058349	99	1
1	17055865	21	11100058	99	0.494898
1	17081047	21	10705055	99	0.326531
1	17081047	21	11085269	99	0.326531
1	17081047	21	11096869	99	0.326531
1	17082263	21	10705055	99	0.326531
1	17082263	21	11050147	99	0.326531
1	17082263	21	11052979	99	0.326531
1	17082263	21	11085269	99	0.326531
1	17082263	21	11096869	99	0.326531
1	17193647	21	11077863	99	0.306353
1	17233784	21	9949579	99	0.329413
1	17233784	21	10704654	99	0.430667
1	17233784	21	11077863	99	0.322391
1	17233784	21	11116031	99	0.355983
1	17233784	21	11119588	99	0.348282
1	17233784	21	11128387	99	0.369436
1	17233784	21	11130467	99	0.406009
1	17233784	21	11142549	99	0.372382
1	17233784	21	14742955	99	0.371684
1	17234504	21	11123409	99	0.505102
1	17234504	21	11131873	99	0.505102
1	19252429	21	11042951	99	0.659794
1	19252429	21	11043039	99	0.659794
1	19491815	21	9455527	99	0.366382
1	19491815	21	9479686	99	0.415378
1	19491815	21	10085649	99	0.3863
1	19491815	21	10085652	99	0.3863
1	19491815	21	10085654	99	0.3863
1	19491815	21	10704570	99	0.405401
1	19491815	21	10721776	99	0.322262
1	19491815	21	10771146	99	0.379501
1	19491815	21	10934245	99	0.569853
1	19491815	21	10934247	99	0.569853
1	19491815	21	11077863	99	0.381167
1	19491815	21	11084663	99	0.393872
1	19491815	21	11099522	99	0.341628
1	19491815	21	11112957	99	0.469538
1	19491815	21	11113414	99	0.308981
1	19491815	21	11117542	99	0.342505
1	19491815	21	11117543	99	0.342505
1	19491815	21	11120492	99	0.415753
1	19491815	21	11125265	99	0.370232
1	19491815	21	11125266	99	0.370232
1	19491815	21	11126266	99	0.602714
1	19491815	21	11126268	99	0.602714
1	19491815	21	11137008	99	0.51069
1	19491815	21	14405803	99	0.304787
1	20259386	21	9666502	99	0.326531
1	20259386	21	11058349	99	0.326531
1	20259386	21	11064287	99	0.326531
1	21769162	21	9455527	99	0.311134
1	21769162	21	11126266	99	0.318346
1	21769162	21	11126268	99	0.318346
1	22315762	21	10085649	99	0.325115
1	22315762	21	10085652	99	0.325115
1	22315762	21	10085654	99	0.325115
1	22315762	21	10934245	99	0.391667
1	22315762	21	10934247	99	0.391667
1	22315762	21	11005240	99	0.321443
1	22315762	21	11005241	99	0.321443
1	22315762	21	11005242	99	0.321443
1	22315762	21	11126266	99	0.51074
1	22315762	21	11126268	99	0.51074
1	22315762	21	11137008	99	0.35804
1	24782934	21	10934245	99	0.342956
1	24782934	21	10934247	99	0.342956
1	25611101	21	9455527	99	0.336813
1	25611101	21	9479686	99	0.382081
1	25611101	21	9833717	99	0.308364
1	25611101	21	9935982	99	0.30721
1	25611101	21	9935984	99	0.30721
1	25611101	21	9935987	99	0.30721
1	25611101	21	9935988	99	0.30721
1	25611101	21	10085649	99	0.423603
1	25611101	21	10085652	99	0.423603
1	25611101	21	10085654	99	0.423603
1	25611101	21	10704570	99	0.329703
1	25611101	21	10721776	99	0.375318
1	25611101	21	10771146	99	0.326276
1	25611101	21	10934245	99	0.805835
1	25611101	21	10934247	99	0.805835
1	25611101	21	11005240	99	0.315092
1	25611101	21	11005241	99	0.315092
1	25611101	21	11005242	99	0.315092
1	25611101	21	11031337	99	0.316699
1	25611101	21	11077863	99	0.467181
1	25611101	21	11084663	99	0.343217
1	25611101	21	11099522	99	0.334746
1	25611101	21	11112957	99	0.397897
1	25611101	21	11113414	99	0.309302
1	25611101	21	11120492	99	0.31296
1	25611101	21	11125265	99	0.394125
1	25611101	21	11125266	99	0.394125
1	25611101	21	11126266	99	0.575582
1	25611101	21	11126268	99	0.575582
1	25611101	21	11132749	99	0.320253
1	25611101	21	11132750	99	0.320253
1	25611101	21	11137008	99	0.448744
1	25611101	21	11141223	99	0.326339
1	25611101	21	14395714	99	0.312865
1	25629943	21	9460044	99	0.355228
1	25629943	21	9479686	99	0.44305
1	25629943	21	9701539	99	0.315533
1	25629943	21	10085649	99	0.423603
1	25629943	21	10085652	99	0.423603
1	25629943	21	10085654	99	0.423603
1	25629943	21	10704570	99	0.329703
1	25629943	21	10721776	99	0.326339
1	25629943	21	10771146	99	0.453972
1	25629943	21	10771156	99	0.303487
1	25629943	21	10934245	99	0.733887
1	25629943	21	10934247	99	0.733887
1	25629943	21	11005240	99	0.315092
1	25629943	21	11005241	99	0.315092
1	25629943	21	11005242	99	0.315092
1	25629943	21	11031337	99	0.419922
1	25629943	21	11077863	99	0.415066
1	25629943	21	11084663	99	0.397438
1	25629943	21	11099522	99	0.334746
1	25629943	21	11112957	99	0.397897
1	25629943	21	11113414	99	0.309302
1	25629943	21	11120492	99	0.31296
1	25629943	21	11125265	99	0.394125
1	25629943	21	11125266	99	0.394125
1	25629943	21	11126266	99	0.575582
1	25629943	21	11126268	99	0.575582
1	25629943	21	11137008	99	0.448744
1	25629943	21	11142549	99	0.319816
1	25629943	21	14392740	99	0.34647
1	25629943	21	14392741	99	0.34647
1	28898167	21	9479686	99	0.354009
1	28898167	21	9935982	99	0.315723
1	28898167	21	9935984	99	0.315723
1	28898167	21	9935987	99	0.315723
1	28898167	21	9935988	99	0.315723
1	28898167	21	9936220	99	0.314626
1	28898167	21	10085649	99	0.393032
1	28898167	21	10085652	99	0.393032
1	28898167	21	10085654	99	0.393032
1	28898167	21	10771146	99	0.40087
1	28898167	21	10934245	99	0.605237
1	28898167	21	10934247	99	0.605237
1	28898167	21	11031337	99	0.436586
1	28898167	21	11076697	99	0.33973
1	28898167	21	11084663	99	0.337641
1	28898167	21	11112957	99	0.320688
1	28898167	21	11125265	99	0.334826
1	28898167	21	11125266	99	0.334826
1	28898167	21	11126266	99	0.480565
1	28898167	21	11126268	99	0.480565
1	28898167	21	11137008	99	0.407005
1	28898167	21	11142549	99	0.324845
1	28898167	21	14392740	99	0.325716
1	28898167	21	14392741	99	0.325716
1	29481589	21	9479686	99	0.3601
1	29481589	21	10085649	99	0.401786
1	29481589	21	10085652	99	0.401786
1	29481589	21	10085654	99	0.401786
1	29481589	21	10704570	99	0.316456
1	29481589	21	10721776	99	0.344491
1	29481589	21	10771146	99	0.353949
1	29481589	21	10934245	99	0.632748
1	29481589	21	10934247	99	0.632748
1	29481589	21	11077863	99	0.386998
1	29481589	21	11084663	99	0.328516
1	29481589	21	11112957	99	0.377232
1	29481589	21	11125265	99	0.378289
1	29481589	21	11125266	99	0.378289
1	29481589	21	11126266	99	0.550201
1	29481589	21	11126268	99	0.550201
1	29481589	21	11137008	99	0.37193
1	29481589	21	14395714	99	0.30201
1	29481591	21	9479686	99	0.3601
1	29481591	21	10085649	99	0.401786
1	29481591	21	10085652	99	0.401786
1	29481591	21	10085654	99	0.401786
1	29481591	21	10704570	99	0.316456
1	29481591	21	10721776	99	0.344491
1	29481591	21	10771146	99	0.353949
1	29481591	21	10934245	99	0.632748
1	29481591	21	10934247	99	0.632748
1	29481591	21	11077863	99	0.386998
1	29481591	21	11084663	99	0.328516
1	29481591	21	11112957	99	0.377232
1	29481591	21	11125265	99	0.378289
1	29481591	21	11125266	99	0.378289
1	29481591	21	11126266	99	0.550201
1	29481591	21	11126268	99	0.550201
1	29481591	21	11137008	99	0.37193
1	29481591	21	14395714	99	0.30201
1	31208268	21	9460044	99	0.386801
1	31208268	21	9479686	99	0.381361
1	31208268	21	10085649	99	0.32394
1	31208268	21	10085652	99	0.32394
1	31208268	21	10085654	99	0.32394
1	31208268	21	10771146	99	0.351769
1	31208268	21	10934245	99	0.573102
1	31208268	21	10934247	99	0.573102
1	31208268	21	11031337	99	0.340676
1	31208268	21	11077863	99	0.362029
1	31208268	21	11084663	99	0.370936
1	31208268	21	11099522	99	0.367058
1	31208268	21	11112957	99	0.347369
1	31208268	21	11125265	99	0.419663
1	31208268	21	11125266	99	0.419663
1	31208268	21	11126266	99	0.457345
1	31208268	21	11126268	99	0.457345
1	31208268	21	11137008	99	0.312755
1	31904922	21	11045193	99	0.319588
1	33476223	21	10085418	99	0.326531
1	33476223	21	11065270	99	0.494898
1	33476223	21	11123539	99	1
1	33476223	21	11124599	99	0.326531
1	33489909	21	9460044	99	0.324086
1	33489909	21	9479686	99	0.436057
1	33489909	21	9833717	99	0.333393
1	33489909	21	9935982	99	0.305723
1	33489909	21	9935984	99	0.305723
1	33489909	21	9935987	99	0.305723
1	33489909	21	9935988	99	0.305723
1	33489909	21	10085649	99	0.446488
1	33489909	21	10085652	99	0.446488
1	33489909	21	10085654	99	0.446488
1	33489909	21	10704570	99	0.34358
1	33489909	21	10721776	99	0.356692
1	33489909	21	10771146	99	0.423095
1	33489909	21	10771156	99	0.307972
1	33489909	21	10934245	99	0.843797
1	33489909	21	10934247	99	0.843797
1	33489909	21	11005240	99	0.333942
1	33489909	21	11005241	99	0.333942
1	33489909	21	11005242	99	0.333942
1	33489909	21	11031337	99	0.402961
1	33489909	21	11077863	99	0.393692
1	33489909	21	11084663	99	0.358619
1	33489909	21	11099522	99	0.300815
1	33489909	21	11112957	99	0.419576
1	33489909	21	11113414	99	0.322321
1	33489909	21	11117542	99	0.301587
1	33489909	21	11117543	99	0.301587
1	33489909	21	11120492	99	0.327004
1	33489909	21	11125265	99	0.410714
1	33489909	21	11125266	99	0.410714
1	33489909	21	11126266	99	0.602177
1	33489909	21	11126268	99	0.602177
1	33489909	21	11137008	99	0.474753
1	33489909	21	11142549	99	0.30321
1	33489910	21	9460044	99	0.324086
1	33489910	21	9479686	99	0.436057
1	33489910	21	9833717	99	0.333393
1	33489910	21	9935982	99	0.305723
1	33489910	21	9935984	99	0.305723
1	33489910	21	9935987	99	0.305723
1	33489910	21	9935988	99	0.305723
1	33489910	21	10085649	99	0.446488
1	33489910	21	10085652	99	0.446488
1	33489910	21	10085654	99	0.446488
1	33489910	21	10704570	99	0.34358
1	33489910	21	10721776	99	0.356692
1	33489910	21	10771146	99	0.423095
1	33489910	21	10771156	99	0.307972
1	33489910	21	10934245	99	0.843797
1	33489910	21	10934247	99	0.843797
1	33489910	21	11005240	99	0.333942
1	33489910	21	11005241	99	0.333942
1	33489910	21	11005242	99	0.333942
1	33489910	21	11031337	99	0.402961
1	33489910	21	11077863	99	0.393692
1	33489910	21	11084663	99	0.358619
1	33489910	21	11099522	99	0.300815
1	33489910	21	11112957	99	0.419576
1	33489910	21	11113414	99	0.322321
1	33489910	21	11117542	99	0.301587
1	33489910	21	11117543	99	0.301587
1	33489910	21	11120492	99	0.327004
1	33489910	21	11125265	99	0.410714
1	33489910	21	11125266	99	0.410714
1	33489910	21	11126266	99	0.602177
1	33489910	21	11126268	99	0.602177
1	33489910	21	11137008	99	0.474753
1	33489910	21	11142549	99	0.30321
1	33557682	21	9455527	99	0.329717
1	33557682	21	9460044	99	0.30557
1	33557682	21	9479686	99	0.44905
1	33557682	21	9701539	99	0.32719
1	33557682	21	9935982	99	0.302806
1	33557682	21	9935984	99	0.302806
1	33557682	21	9935987	99	0.302806
1	33557682	21	9935988	99	0.302806
1	33557682	21	10085649	99	0.52236
1	33557682	21	10085652	99	0.52236
1	33557682	21	10085654	99	0.52236
1	33557682	21	10704570	99	0.32787
1	33557682	21	10721776	99	0.404348
1	33557682	21	10771146	99	0.379309
1	33557682	21	10934245	99	0.739231
1	33557682	21	10934247	99	0.739231
1	33557682	21	11005240	99	0.303794
1	33557682	21	11005241	99	0.303794
1	33557682	21	11005242	99	0.303794
1	33557682	21	11031337	99	0.355469
1	33557682	21	11077863	99	0.381622
1	33557682	21	11084663	99	0.353733
1	33557682	21	11112957	99	0.432699
1	33557682	21	11113414	99	0.304679
1	33557682	21	11117542	99	0.34188
1	33557682	21	11117543	99	0.34188
1	33557682	21	11120492	99	0.322549
1	33557682	21	11125265	99	0.401182
1	33557682	21	11125266	99	0.401182
1	33557682	21	11126266	99	0.620194
1	33557682	21	11126268	99	0.620194
1	33557682	21	11132749	99	0.303949
1	33557682	21	11132750	99	0.303949
1	33557682	21	11137008	99	0.442403
1	33557682	21	14395714	99	0.310329
1	33558835	21	10934245	99	0.406244
1	33558835	21	10934247	99	0.406244
1	35913986	21	10934245	99	0.4
1	35913986	21	10934247	99	0.4
1	37967707	21	14939806	99	0.494898
1	37967707	21	14939810	99	0.494898
1	40098460	21	9455527	99	0.329717
1	40098460	21	9460044	99	0.341587
1	40098460	21	9479686	99	0.481915
1	40098460	21	9701539	99	0.369615
1	40098460	21	9833717	99	0.326727
1	40098460	21	9935982	99	0.302806
1	40098460	21	9935984	99	0.302806
1	40098460	21	9935987	99	0.302806
1	40098460	21	9935988	99	0.302806
1	40098460	21	10085649	99	0.52236
1	40098460	21	10085652	99	0.52236
1	40098460	21	10085654	99	0.52236
1	40098460	21	10704570	99	0.389484
1	40098460	21	10721776	99	0.404348
1	40098460	21	10771146	99	0.379309
1	40098460	21	10771156	99	0.323473
1	40098460	21	10934245	99	0.739231
1	40098460	21	10934247	99	0.739231
1	40098460	21	11005240	99	0.348642
1	40098460	21	11005241	99	0.348642
1	40098460	21	11005242	99	0.348642
1	40098460	21	11031337	99	0.355469
1	40098460	21	11077863	99	0.381622
1	40098460	21	11084663	99	0.409572
1	40098460	21	11099522	99	0.349208
1	40098460	21	11112957	99	0.432699
1	40098460	21	11113414	99	0.365385
1	40098460	21	11116435	99	0.304679
1	40098460	21	11117542	99	0.34188
1	40098460	21	11117543	99	0.34188
1	40098460	21	11120492	99	0.373466
1	40098460	21	11125265	99	0.465587
1	40098460	21	11125266	99	0.465587
1	40098460	21	11126266	99	0.690172
1	40098460	21	11126268	99	0.690172
1	40098460	21	11132749	99	0.303949
1	40098460	21	11132750	99	0.303949
1	40098460	21	11137008	99	0.499994
1	40098460	21	11141223	99	0.304645
1	40098460	21	14395714	99	0.361902
1	40098463	21	9455527	99	0.329717
1	40098463	21	9460044	99	0.341587
1	40098463	21	9479686	99	0.481915
1	40098463	21	9701539	99	0.369615
1	40098463	21	9833717	99	0.326727
1	40098463	21	9935982	99	0.302806
1	40098463	21	9935984	99	0.302806
1	40098463	21	9935987	99	0.302806
1	40098463	21	9935988	99	0.302806
1	40098463	21	10085649	99	0.52236
1	40098463	21	10085652	99	0.52236
1	40098463	21	10085654	99	0.52236
1	40098463	21	10704570	99	0.389484
1	40098463	21	10721776	99	0.404348
1	40098463	21	10771146	99	0.379309
1	40098463	21	10771156	99	0.323473
1	40098463	21	10934245	99	0.739231
1	40098463	21	10934247	99	0.739231
1	40098463	21	11005240	99	0.348642
1	40098463	21	11005241	99	0.348642
1	40098463	21	11005242	99	0.348642
1	40098463	21	11031337	99	0.355469
1	40098463	21	11077863	99	0.381622
1	40098463	21	11084663	99	0.409572
1	40098463	21	11099522	99	0.349208
1	40098463	21	11112957	99	0.432699
1	40098463	21	11113414	99	0.365385
1	40098463	21	11116435	99	0.304679
1	40098463	21	11117542	99	0.34188
1	40098463	21	11117543	99	0.34188
1	40098463	21	11120492	99	0.373466
1	40098463	21	11125265	99	0.465587
1	40098463	21	11125266	99	0.465587
1	40098463	21	11126266	99	0.690172
1	40098463	21	11126268	99	0.690172
1	40098463	21	11132749	99	0.303949
1	40098463	21	11132750	99	0.303949
1	40098463	21	11137008	99	0.499994
1	40098463	21	11141223	99	0.304645
1	40098463	21	14395714	99	0.361902
1	40431260	21	9479686	99	0.305625
1	40431260	21	10085649	99	0.418891
1	40431260	21	10085652	99	0.418891
1	40431260	21	10085654	99	0.418891
1	40431260	21	10771146	99	0.371152
1	40431260	21	10934245	99	0.522715
1	40431260	21	10934247	99	0.522715
1	40431260	21	11077863	99	0.335684
1	40431260	21	11084663	99	0.333719
1	40431260	21	11112957	99	0.38693
1	40431260	21	11125265	99	0.312652
1	40431260	21	11125266	99	0.312652
1	40431260	21	11126266	99	0.444265
1	40431260	21	11126268	99	0.444265
1	40431260	21	11137008	99	0.31127
1	40431264	21	9479686	99	0.305625
1	40431264	21	10085649	99	0.418891
1	40431264	21	10085652	99	0.418891
1	40431264	21	10085654	99	0.418891
1	40431264	21	10771146	99	0.371152
1	40431264	21	10934245	99	0.522715
1	40431264	21	10934247	99	0.522715
1	40431264	21	11077863	99	0.335684
1	40431264	21	11084663	99	0.333719
1	40431264	21	11112957	99	0.38693
1	40431264	21	11125265	99	0.312652
1	40431264	21	11125266	99	0.312652
1	40431264	21	11126266	99	0.444265
1	40431264	21	11126268	99	0.444265
1	40431264	21	11137008	99	0.31127
1	37050768	21	25246160	99	0.306253
1	37050768	21	25246221	99	0.306253
1	37050768	21	25246316	99	0.306253
1	1440603	21	29189288	99	0.307181
1	1466065	21	29189288	99	0.307181
1	4204717	21	34168317	99	0.326531
1	12841238	21	27374095	99	0.318385
1	17036310	21	34168317	99	0.494898
1	17233784	21	27374095	99	0.597287
1	24037543	21	27374095	99	0.304412
1	24474660	21	27712005	99	0.303997
1	24477457	21	27712005	99	0.303997
1	24478013	21	27712005	99	0.303997
1	24478386	21	27712005	99	0.303997
1	24478398	21	27712005	99	0.303997
1	24478439	21	27712005	99	0.303997
1	24478786	21	27712005	99	0.303997
1	24478869	21	27712005	99	0.303997
1	24479274	21	27712005	99	0.303997
1	24479424	21	27712005	99	0.303997
1	24479457	21	27712005	99	0.303997
1	24479644	21	27712005	99	0.303997
1	24479899	21	27712005	99	0.303997
1	24480081	21	27712005	99	0.303997
1	24480096	21	27712005	99	0.303997
1	24480206	21	27712005	99	0.303997
1	24480864	21	27712005	99	0.303997
1	24481222	21	27712005	99	0.315231
1	24481349	21	27712005	99	0.315231
1	24481351	21	27712005	99	0.315231
1	24481376	21	27712005	99	0.315231
1	24481390	21	27712005	99	0.315231
1	24482059	21	27712005	99	0.315231
1	24482474	21	27712005	99	0.315231
1	25629943	21	27374095	99	0.333851
1	25629943	21	32114311	99	0.337976
1	28898167	21	27374095	99	0.33973
1	31208268	21	32114311	99	0.303949
1	33489909	21	27374095	99	0.320366
1	33489909	21	32114311	99	0.321009
1	33489910	21	27374095	99	0.320366
1	33489910	21	32114311	99	0.321009
1	33557682	21	32114311	99	0.31966
1	34176366	21	28105817	99	0.306705
1	40098460	21	32114311	99	0.31966
1	40098463	21	32114311	99	0.31966
1	44059290	21	27374095	99	0.311672
1	815138	21	38529142	99	0.392023
1	815138	21	38533017	99	0.383626
1	815139	21	38529142	99	0.392023
1	815139	21	38533017	99	0.383626
1	2588614	21	38498339	99	0.334521
1	2588614	21	38529142	99	0.425268
1	2588614	21	38533017	99	0.395409
1	2616131	21	38498339	99	0.362929
1	2616132	21	38498339	99	0.362929
1	3599470	21	38498339	99	0.500797
1	3599470	21	38529142	99	0.337523
1	3599470	21	38533017	99	0.589853
1	3599473	21	38498339	99	0.500797
1	3599473	21	38529142	99	0.337523
1	3599473	21	38533017	99	0.589853
1	4204910	21	38498339	99	0.492308
1	4204910	21	38529142	99	0.597287
1	4204910	21	38533017	99	0.697264
1	4999726	21	37076878	99	0.505102
1	4999726	21	37076882	99	0.505102
1	5175698	21	38533017	99	0.303178
1	5734256	21	39196249	99	0.494898
1	8926265	21	38498339	99	0.54877
1	8926265	21	38533017	99	0.412335
1	12387655	21	38498339	99	0.56167
1	12387655	21	38529142	99	0.514463
1	12387655	21	38533017	99	0.880242
1	12387658	21	38498339	99	0.56167
1	12387658	21	38529142	99	0.514463
1	12387658	21	38533017	99	0.880242
1	12948991	21	38529142	99	0.304583
1	13047390	21	38498339	99	0.324149
1	13353875	21	38533017	99	0.397115
1	16832270	21	38498339	99	0.373872
1	16832270	21	38529142	99	0.696232
1	16832270	21	38533017	99	0.601602
1	16833195	21	38529142	99	0.51413
1	16833195	21	38533017	99	0.377326
1	16842889	21	38498339	99	0.311424
1	16925633	21	37076878	99	0.505102
1	16925633	21	37076882	99	0.505102
1	17030477	21	38533017	99	0.373418
1	17030480	21	38533017	99	0.373418
1	17075321	21	39196249	99	0.326531
1	17193647	21	38498339	99	0.358262
1	17193647	21	38533017	99	0.338539
1	19491815	21	38498339	99	0.429066
1	19491815	21	38529142	99	0.696232
1	19491815	21	38533017	99	0.672426
1	21769162	21	38533017	99	0.308333
1	22315762	21	38498339	99	0.305186
1	22315762	21	38529142	99	0.32416
1	22315762	21	38533017	99	0.431687
1	24782934	21	38498339	99	0.336426
1	24782934	21	38533017	99	0.360947
1	25611101	21	38498339	99	0.722689
1	25611101	21	38529142	99	0.566229
1	25611101	21	38533017	99	0.882933
1	25629943	21	38498339	99	0.722689
1	25629943	21	38529142	99	0.566229
1	25629943	21	38533017	99	0.882933
1	28898167	21	38498339	99	0.64144
1	28898167	21	38529142	99	0.481036
1	28898167	21	38533017	99	0.680387
1	29481589	21	38498339	99	0.618382
1	29481589	21	38529142	99	0.543478
1	29481589	21	38533017	99	0.847458
1	29481591	21	38498339	99	0.618382
1	29481591	21	38529142	99	0.543478
1	29481591	21	38533017	99	0.847458
1	31208268	21	38498339	99	0.586307
1	31208268	21	38529142	99	0.489779
1	31208268	21	38533017	99	0.691534
1	33489909	21	38498339	99	0.693498
1	33489909	21	38529142	99	0.590062
1	33489909	21	38533017	99	0.920097
1	33489910	21	38498339	99	0.693498
1	33489910	21	38529142	99	0.590062
1	33489910	21	38533017	99	0.920097
1	33557682	21	38498339	99	0.611765
1	33557682	21	38529142	99	0.597341
1	33557682	21	38533017	99	0.95875
1	33558835	21	38498339	99	0.434391
1	33558835	21	38533017	99	0.49699
1	35913986	21	38498339	99	0.53125
1	35913986	21	38533017	99	0.338983
1	40098460	21	38498339	99	0.611765
1	40098460	21	38529142	99	0.668896
1	40098460	21	38533017	99	0.95875
1	40098463	21	38498339	99	0.611765
1	40098463	21	38529142	99	0.668896
1	40098463	21	38533017	99	0.95875
1	40431260	21	38498339	99	0.492308
1	40431260	21	38529142	99	0.401936
1	40431260	21	38533017	99	0.697264
1	40431264	21	38498339	99	0.492308
1	40431264	21	38529142	99	0.401936
1	40431264	21	38533017	99	0.697264
1	44059290	21	38498339	99	0.314446
1	815138	21	47166850	99	0.341568
1	815139	21	47166850	99	0.341568
1	2588614	21	47166850	99	0.422036
1	2603024	21	47166850	99	0.301923
1	3599470	21	44188427	99	0.357395
1	3599470	21	44188430	99	0.357395
1	3599470	21	47166850	99	0.379881
1	3599473	21	44188427	99	0.357395
1	3599473	21	44188430	99	0.357395
1	3599473	21	47166850	99	0.379881
1	4204910	21	44188427	99	0.382266
1	4204910	21	44188430	99	0.382266
1	4204910	21	47054067	99	0.394783
1	4204910	21	47054070	99	0.394783
1	4204910	21	47054072	99	0.394783
1	4204910	21	47054088	99	0.398259
1	4204910	21	47166850	99	0.587471
1	8926265	21	44188427	99	0.360007
1	8926265	21	44188430	99	0.360007
1	8926265	21	47054067	99	0.334877
1	8926265	21	47054070	99	0.334877
1	8926265	21	47054072	99	0.334877
1	8926265	21	47054088	99	0.341108
1	8926265	21	47166850	99	0.33284
1	9082506	21	42002154	99	0.315024
1	9086940	21	42002154	99	0.359236
1	9087842	21	42002154	99	0.323433
1	9088423	21	42002154	99	0.323433
1	9091025	21	42002154	99	0.307585
1	9091038	21	42002154	99	0.305929
1	9092920	21	42002154	99	0.35483
1	9094531	21	42002154	99	0.352283
1	9096929	21	42002154	99	0.352283
1	9101155	21	42002154	99	0.345608
1	9102569	21	42002154	99	0.383508
1	9102632	21	42002154	99	0.383508
1	9107321	21	42002154	99	0.345608
1	9110202	21	41998571	99	0.303699
1	9110202	21	42002154	99	0.391578
1	9112160	21	41998571	99	0.303699
1	9112160	21	42002154	99	0.391578
1	12387655	21	44188427	99	0.589853
1	12387655	21	44188430	99	0.589853
1	12387655	21	47166850	99	0.492529
1	12387658	21	44188427	99	0.589853
1	12387658	21	44188430	99	0.589853
1	12387658	21	47166850	99	0.492529
1	15219366	21	44834804	99	0.303894
1	15219366	21	44838661	99	0.312964
1	15219366	21	44846614	99	0.303894
1	15219366	21	44850760	99	0.315795
1	15219366	21	44851265	99	0.315795
1	16832270	21	44188427	99	0.357708
1	16832270	21	44188430	99	0.357708
1	16832270	21	47166850	99	0.495258
1	16833195	21	47166850	99	0.39356
1	16834634	21	44887840	99	0.333333
1	16838440	21	47054067	99	0.316937
1	16838440	21	47054070	99	0.316937
1	16838440	21	47054072	99	0.316937
1	16838440	21	47054088	99	0.304762
1	16838441	21	47054067	99	0.316937
1	16838441	21	47054070	99	0.316937
1	16838441	21	47054072	99	0.316937
1	16838441	21	47054088	99	0.304762
1	16842889	21	47054088	99	0.30442
1	16890671	21	43897211	99	0.41738
1	16890672	21	43897211	99	0.41738
1	17030477	21	44188427	99	0.313388
1	17030477	21	44188430	99	0.313388
1	17030480	21	44188427	99	0.313388
1	17030480	21	44188430	99	0.313388
1	19491815	21	44188427	99	0.471775
1	19491815	21	44188430	99	0.471775
1	19491815	21	47054067	99	0.321928
1	19491815	21	47054070	99	0.321928
1	19491815	21	47054072	99	0.321928
1	19491815	21	47054088	99	0.320874
1	19491815	21	47166850	99	0.559984
1	22315762	21	47054067	99	0.308752
1	22315762	21	47054070	99	0.308752
1	22315762	21	47054072	99	0.308752
1	22315762	21	47054088	99	0.314497
1	22315762	21	47166850	99	0.353532
1	24037543	21	47054067	99	0.307127
1	24037543	21	47054070	99	0.307127
1	24037543	21	47054072	99	0.307127
1	24037543	21	47054088	99	0.319336
1	24037543	21	47166850	99	0.33972
1	25611101	21	44188427	99	0.598347
1	25611101	21	44188430	99	0.598347
1	25611101	21	47054067	99	0.311504
1	25611101	21	47054070	99	0.311504
1	25611101	21	47054072	99	0.311504
1	25611101	21	47054088	99	0.320124
1	25611101	21	47166850	99	0.567365
1	25629943	21	44188427	99	0.66432
1	25629943	21	44188430	99	0.66432
1	25629943	21	47054067	99	0.348395
1	25629943	21	47054070	99	0.348395
1	25629943	21	47054072	99	0.348395
1	25629943	21	47054088	99	0.358333
1	25629943	21	47166850	99	0.506276
1	28898167	21	44188427	99	0.551175
1	28898167	21	44188430	99	0.551175
1	28898167	21	47054067	99	0.329071
1	28898167	21	47054070	99	0.329071
1	28898167	21	47054072	99	0.329071
1	28898167	21	47054088	99	0.341423
1	28898167	21	47166850	99	0.410929
1	29481589	21	44188427	99	0.569831
1	29481589	21	44188430	99	0.569831
1	29481589	21	47166850	99	0.480769
1	29481591	21	44188427	99	0.569831
1	29481591	21	44188430	99	0.569831
1	29481591	21	47166850	99	0.480769
1	31208268	21	44188427	99	0.496465
1	31208268	21	44188430	99	0.496465
1	31208268	21	47166850	99	0.408203
1	33489909	21	44188427	99	0.696
1	33489909	21	44188430	99	0.696
1	33489909	21	47054067	99	0.33519
1	33489909	21	47054070	99	0.33519
1	33489909	21	47054072	99	0.33519
1	33489909	21	47054088	99	0.34386
1	33489909	21	47166850	99	0.533025
1	33489910	21	44188427	99	0.696
1	33489910	21	44188430	99	0.696
1	33489910	21	47054067	99	0.33519
1	33489910	21	47054070	99	0.33519
1	33489910	21	47054072	99	0.33519
1	33489910	21	47054088	99	0.34386
1	33489910	21	47166850	99	0.533025
1	33557682	21	44188427	99	0.590619
1	33557682	21	44188430	99	0.590619
1	33557682	21	47054088	99	0.303333
1	33557682	21	47166850	99	0.556746
1	33558835	21	44188427	99	0.382266
1	33558835	21	44188430	99	0.382266
1	34514486	21	42276108	99	0.307106
1	34517972	21	42276108	99	0.307106
1	35913986	21	44188427	99	0.338983
1	35913986	21	44188430	99	0.338983
1	40098460	21	44188427	99	0.590619
1	40098460	21	44188430	99	0.590619
1	40098460	21	47054067	99	0.334877
1	40098460	21	47054070	99	0.334877
1	40098460	21	47054072	99	0.334877
1	40098460	21	47054088	99	0.341108
1	40098460	21	47166850	99	0.621672
1	40098463	21	44188427	99	0.590619
1	40098463	21	44188430	99	0.590619
1	40098463	21	47054067	99	0.334877
1	40098463	21	47054070	99	0.334877
1	40098463	21	47054072	99	0.334877
1	40098463	21	47054088	99	0.341108
1	40098463	21	47166850	99	0.621672
1	40431260	21	44188427	99	0.49699
1	40431260	21	44188430	99	0.49699
1	40431260	21	47166850	99	0.350855
1	40431264	21	44188427	99	0.49699
1	40431264	21	44188430	99	0.49699
1	40431264	21	47166850	99	0.350855
1	44924451	21	10793592	99	0.325781
1	44924858	21	10793592	99	0.325781
1	44925227	21	10793592	99	0.325781
1	44925308	21	10793592	99	0.368632
1	44925357	21	10793592	99	0.325781
1	44925508	21	10793592	99	0.368632
1	44926646	21	10793592	99	0.325781
1	44930132	21	10793592	99	0.385093
1	44930902	21	10793592	99	0.385093
1	44934387	21	10793592	99	0.385093
1	44935738	21	10793592	99	0.339052
1	44939335	21	10793592	99	0.353324
1	45121045	21	11064280	99	0.319539
1	45123135	21	11064280	99	0.319539
1	46073663	21	9833717	99	0.335902
1	46073663	21	10934245	99	0.670233
1	46073663	21	10934247	99	0.670233
1	46073663	21	11077863	99	0.310961
1	46073663	21	11126266	99	0.320688
1	46073663	21	11126268	99	0.320688
1	46073663	21	11137008	99	0.308956
1	46073663	21	11142549	99	0.324845
1	46641424	21	10701847	99	0.320416
1	47768071	21	10934245	99	0.331429
1	47768071	21	10934247	99	0.331429
1	47768074	21	9460044	99	0.347169
1	47768074	21	9833717	99	0.319357
1	47768074	21	9936220	99	0.329473
1	47768074	21	10934245	99	0.589474
1	47768074	21	10934247	99	0.589474
1	47768074	21	11031337	99	0.316118
1	47768074	21	11077863	99	0.306353
1	47768074	21	11126266	99	0.301719
1	47768074	21	11126268	99	0.301719
1	47768074	21	11130467	99	0.344113
1	47768074	21	11142549	99	0.323662
1	50713008	21	9479686	99	0.310029
1	50713008	21	10085649	99	0.5
1	50713008	21	10085652	99	0.5
1	50713008	21	10085654	99	0.5
1	50713008	21	10934245	99	0.301092
1	50713008	21	10934247	99	0.301092
1	50713008	21	11084663	99	0.308175
1	50713008	21	11125265	99	0.323676
1	50713008	21	11125266	99	0.323676
1	50713008	21	11126266	99	0.451562
1	50713008	21	11126268	99	0.451562
1	50713008	21	14395714	99	0.317915
1	53373499	21	10085649	99	0.330208
1	53373499	21	10085652	99	0.330208
1	53373499	21	10085654	99	0.330208
1	53373499	21	10934245	99	0.517857
1	53373499	21	10934247	99	0.517857
1	53373499	21	11112957	99	0.350247
1	53373499	21	11126266	99	0.407354
1	53373499	21	11126268	99	0.407354
1	54682231	21	10934245	99	0.301092
1	54682231	21	10934247	99	0.301092
1	54706480	21	9460044	99	0.323308
1	54706480	21	9479686	99	0.359396
1	54706480	21	10934245	99	0.684007
1	54706480	21	10934247	99	0.684007
1	54706480	21	11031337	99	0.35184
1	54706480	21	11077863	99	0.398296
1	54706480	21	11099522	99	0.320316
1	54706480	21	11126266	99	0.400532
1	54706480	21	11126268	99	0.400532
1	54706480	21	11137008	99	0.37272
1	55077536	21	10934245	99	0.364706
1	55077536	21	10934247	99	0.364706
1	55077540	21	10934245	99	0.364706
1	55077540	21	10934247	99	0.364706
1	55251956	21	9479686	99	0.386802
1	55251956	21	10085649	99	0.52236
1	55251956	21	10085652	99	0.52236
1	55251956	21	10085654	99	0.52236
1	55251956	21	10721776	99	0.352735
1	55251956	21	10934245	99	0.669423
1	55251956	21	10934247	99	0.669423
1	55251956	21	11031337	99	0.305776
1	55251956	21	11077863	99	0.334014
1	55251956	21	11084663	99	0.353733
1	55251956	21	11112957	99	0.37768
1	55251956	21	11125265	99	0.341568
1	55251956	21	11125266	99	0.341568
1	55251956	21	11126266	99	0.491458
1	55251956	21	11126268	99	0.491458
1	55251956	21	11132749	99	0.303949
1	55251956	21	11132750	99	0.303949
1	55251956	21	11137008	99	0.33779
1	55251956	21	14395714	99	0.310329
1	55251959	21	9479686	99	0.386802
1	55251959	21	10085649	99	0.52236
1	55251959	21	10085652	99	0.52236
1	55251959	21	10085654	99	0.52236
1	55251959	21	10721776	99	0.352735
1	55251959	21	10934245	99	0.669423
1	55251959	21	10934247	99	0.669423
1	55251959	21	11031337	99	0.305776
1	55251959	21	11077863	99	0.334014
1	55251959	21	11084663	99	0.353733
1	55251959	21	11112957	99	0.37768
1	55251959	21	11125265	99	0.341568
1	55251959	21	11125266	99	0.341568
1	55251959	21	11126266	99	0.491458
1	55251959	21	11126268	99	0.491458
1	55251959	21	11132749	99	0.303949
1	55251959	21	11132750	99	0.303949
1	55251959	21	11137008	99	0.33779
1	55251959	21	14395714	99	0.310329
1	55468639	21	11079701	99	0.494898
1	58724341	21	14430412	99	0.31607
1	59427453	21	11054308	99	0.338959
1	59427453	21	11076697	99	0.329559
1	59427453	21	11116031	99	0.370709
1	59427453	21	11187333	99	0.406547
1	59427453	21	11187353	99	0.406547
1	60146596	21	11057482	99	0.303266
1	60146753	21	11057482	99	0.303266
1	60147341	21	11057482	99	0.303266
1	60148082	21	11057482	99	0.303266
1	60148459	21	11057482	99	0.303266
1	60598946	21	10085649	99	0.443038
1	60598946	21	10085652	99	0.443038
1	60598946	21	10085654	99	0.443038
1	60598946	21	10934245	99	0.316456
1	60598946	21	10934247	99	0.316456
1	60598946	21	11125265	99	0.310473
1	60598946	21	11125266	99	0.310473
1	60598946	21	11126266	99	0.330788
1	60598946	21	11126268	99	0.330788
1	60742885	21	10085649	99	0.33475
1	60742885	21	10085652	99	0.33475
1	60742885	21	10085654	99	0.33475
1	60742885	21	11099522	99	0.301223
1	60742885	21	11126266	99	0.352603
1	60742885	21	11126268	99	0.352603
1	65040332	21	10085649	99	0.5
1	65040332	21	10085652	99	0.5
1	65040332	21	10085654	99	0.5
1	65040332	21	10934245	99	0.301092
1	65040332	21	10934247	99	0.301092
1	65040332	21	11084663	99	0.370013
1	65040332	21	11112957	99	0.325287
1	65040332	21	11125265	99	0.323676
1	65040332	21	11125266	99	0.323676
1	65040332	21	11126266	99	0.385842
1	65040332	21	11126268	99	0.385842
1	65314266	21	10085649	99	0.56
1	65314266	21	10085652	99	0.56
1	65314266	21	10085654	99	0.56
1	65314266	21	10934245	99	0.34225
1	65314266	21	10934247	99	0.34225
1	65314266	21	11084663	99	0.378994
1	65314266	21	11112957	99	0.380734
1	65314266	21	11116435	99	0.316118
1	65314266	21	11125265	99	0.480835
1	65314266	21	11125266	99	0.480835
1	65314266	21	11126266	99	0.444009
1	65314266	21	11126268	99	0.444009
1	65314266	21	11137008	99	0.333061
1	66042642	21	9479686	99	0.32626
1	66042642	21	10085649	99	0.475763
1	66042642	21	10085652	99	0.475763
1	66042642	21	10085654	99	0.475763
1	66042642	21	10934245	99	0.53174
1	66042642	21	10934247	99	0.53174
1	66042642	21	11077863	99	0.301112
1	66042642	21	11084663	99	0.372552
1	66042642	21	11112957	99	0.382301
1	66042642	21	11126266	99	0.440206
1	66042642	21	11126268	99	0.440206
1	66042642	21	11137008	99	0.312379
1	66042645	21	9479686	99	0.32626
1	66042645	21	10085649	99	0.475763
1	66042645	21	10085652	99	0.475763
1	66042645	21	10085654	99	0.475763
1	66042645	21	10934245	99	0.53174
1	66042645	21	10934247	99	0.53174
1	66042645	21	11077863	99	0.301112
1	66042645	21	11084663	99	0.372552
1	66042645	21	11112957	99	0.382301
1	66042645	21	11126266	99	0.440206
1	66042645	21	11126268	99	0.440206
1	66042645	21	11137008	99	0.312379
1	66339048	21	17533030	99	0.304658
1	66351735	21	17533030	99	0.304658
1	66354680	21	17533030	99	0.304658
1	66355193	21	17533030	99	0.304658
1	68065169	21	11042951	99	0.330606
1	68065339	21	11042951	99	0.330606
1	68065497	21	11042951	99	0.330606
1	68065953	21	11042951	99	0.330606
1	68070414	21	11042951	99	0.317581
1	68071100	21	11042951	99	0.330606
1	68071382	21	11042951	99	0.330606
1	74629539	21	10085649	99	0.471154
1	74629539	21	10085652	99	0.471154
1	74629539	21	10085654	99	0.471154
1	74629539	21	10934245	99	0.336538
1	74629539	21	10934247	99	0.336538
1	74629539	21	11126266	99	0.422451
1	74629539	21	11126268	99	0.422451
1	74629539	21	11131717	99	0.317856
1	74629539	21	11137008	99	0.321466
1	74629539	21	11147889	99	0.346176
1	76523419	21	10085649	99	0.471154
1	76523419	21	10085652	99	0.471154
1	76523419	21	10085654	99	0.471154
1	76523419	21	11125265	99	0.350655
1	76523419	21	11125266	99	0.350655
1	76523419	21	11126266	99	0.492308
1	76523419	21	11126268	99	0.492308
1	76523419	21	11137008	99	0.321466
1	76794126	21	10085649	99	0.471154
1	76794126	21	10085652	99	0.471154
1	76794126	21	10085654	99	0.471154
1	76794126	21	11084663	99	0.334309
1	76794126	21	11126266	99	0.357938
1	76794126	21	11126268	99	0.357938
1	76794126	21	11137008	99	0.321466
1	78539583	21	9479686	99	0.343756
1	78539583	21	10085649	99	0.471154
1	78539583	21	10085652	99	0.471154
1	78539583	21	10085654	99	0.471154
1	78539583	21	10934245	99	0.336538
1	78539583	21	10934247	99	0.336538
1	78539583	21	11084663	99	0.334309
1	78539583	21	11126266	99	0.422451
1	78539583	21	11126268	99	0.422451
1	78539583	21	11137008	99	0.321466
1	78539583	21	11147889	99	0.419105
1	78539583	21	14395714	99	0.340597
1	79982315	21	11126266	99	0.378176
1	79982315	21	11126268	99	0.378176
1	79982318	21	11126266	99	0.409703
1	79982318	21	11126268	99	0.409703
1	79982318	21	11137008	99	0.302186
1	81855907	21	14444743	99	0.334459
1	81855993	21	14446746	99	0.326531
1	81855993	21	14446747	99	0.326531
1	81855993	21	14446750	99	0.326531
1	81855997	21	14446746	99	0.326531
1	81855997	21	14446747	99	0.326531
1	81855997	21	14446750	99	0.326531
1	81856139	21	10705055	99	0.331081
1	81856139	21	11080622	99	0.446052
1	81856139	21	11085269	99	0.331081
1	81856139	21	11096869	99	0.331081
1	81856268	21	11048836	99	0.494898
1	81856268	21	11057482	99	0.326531
1	81856268	21	11063429	99	0.326531
1	81856268	21	11074809	99	0.344732
1	81856635	21	10846993	99	0.344732
1	81856636	21	10846993	99	0.344732
1	83955294	21	11124599	99	0.305757
1	84064977	21	10085649	99	0.471154
1	84064977	21	10085652	99	0.471154
1	84064977	21	10085654	99	0.471154
1	84064977	21	10934245	99	0.336538
1	84064977	21	10934247	99	0.336538
1	84064977	21	11126266	99	0.357938
1	84064977	21	11126268	99	0.357938
1	85984939	21	9843763	99	0.321942
1	85984939	21	11034517	99	0.489691
1	85984939	21	11115515	99	0.494898
1	85984939	21	11123409	99	0.494898
1	85984939	21	11131873	99	0.494898
1	85985084	21	10705055	99	0.326531
1	85985084	21	11085269	99	0.326531
1	85985084	21	11096869	99	0.326531
1	85985149	21	11100457	99	0.317249
1	85985153	21	11100457	99	0.317249
1	85988931	21	11136366	99	0.331081
1	85988933	21	11136366	99	0.331081
1	85992846	21	10961014	99	0.326531
1	85992846	21	11080622	99	0.326531
1	86000124	21	11050147	99	0.326531
1	86000124	21	11052979	99	0.326531
1	86000124	21	11115515	99	0.326531
1	86000818	21	11110302	99	0.494898
1	86000821	21	11110302	99	0.494898
1	86002356	21	11042863	99	0.505102
1	86002356	21	11055401	99	0.505102
1	86003293	21	11082211	99	0.494898
1	86003293	21	11082213	99	0.494898
1	86003293	21	11114891	99	0.494898
1	86003293	21	11114892	99	0.494898
1	86003293	21	11114893	99	0.494898
1	86003293	21	11123736	99	0.494898
1	86004100	21	11051711	99	0.494898
1	86004103	21	11051711	99	0.494898
1	86004694	21	11063806	99	0.494898
1	86004694	21	11131402	99	0.344732
1	86004694	21	11131406	99	0.331081
1	86555910	21	9479686	99	0.342358
1	86555910	21	10085649	99	0.5
1	86555910	21	10085652	99	0.5
1	86555910	21	10085654	99	0.5
1	86555910	21	10934245	99	0.301092
1	86555910	21	10934247	99	0.301092
1	86555910	21	11084663	99	0.370013
1	86555910	21	11125265	99	0.323676
1	86555910	21	11125266	99	0.323676
1	86555910	21	11126266	99	0.385842
1	86555910	21	11126268	99	0.385842
1	86555910	21	11147889	99	0.321969
1	86555910	21	14395714	99	0.317915
1	89968370	21	10759498	99	0.309523
1	89968370	21	10774246	99	0.310773
1	90429923	21	11043039	99	0.305589
1	46073663	21	27374095	99	0.33973
1	47768074	21	27374095	99	0.348415
1	54706480	21	27374095	99	0.350128
1	59427453	21	27374095	99	0.459904
1	78997461	21	28978108	99	0.301502
1	81856268	21	34168317	99	1
1	85238872	21	33564721	99	0.310458
1	85238872	21	33566801	99	0.310458
1	85238872	21	33567220	99	0.310458
1	85988468	21	34168317	99	0.494898
1	85988469	21	34168317	99	0.494898
1	85988470	21	34168317	99	0.494898
1	85993503	21	32114720	99	0.34375
1	86002093	21	32819212	99	0.330606
1	86004165	21	34168317	99	0.505102
1	86004168	21	34168317	99	0.505102
1	46073663	21	38498339	99	0.850679
1	46073663	21	38529142	99	0.315308
1	46073663	21	38533017	99	0.551175
1	47768071	21	38498339	99	0.440179
1	47768074	21	38498339	99	0.782895
1	47768074	21	38529142	99	0.320366
1	47768074	21	38533017	99	0.499554
1	50713008	21	38529142	99	0.359006
1	50713008	21	38533017	99	0.421429
1	53373499	21	38498339	99	0.389916
1	53373499	21	38529142	99	0.347845
1	53373499	21	38533017	99	0.542403
1	54682231	21	38533017	99	0.359594
1	54706480	21	38498339	99	0.702638
1	54706480	21	38529142	99	0.409207
1	54706480	21	38533017	99	0.638086
1	55077536	21	38498339	99	0.484375
1	55077536	21	38533017	99	0.309073
1	55077540	21	38498339	99	0.484375
1	55077540	21	38533017	99	0.309073
1	55251956	21	38498339	99	0.611765
1	55251956	21	38529142	99	0.466371
1	55251956	21	38533017	99	0.800849
1	55251959	21	38498339	99	0.611765
1	55251959	21	38529142	99	0.466371
1	55251959	21	38533017	99	0.800849
1	59222641	21	38581286	99	0.350567
1	60598946	21	38529142	99	0.358616
1	60598946	21	38533017	99	0.373418
1	60742885	21	38533017	99	0.325622
1	65040332	21	38529142	99	0.359006
1	65040332	21	38533017	99	0.421429
1	65314266	21	38498339	99	0.301176
1	65314266	21	38529142	99	0.361761
1	65314266	21	38533017	99	0.472
1	66042642	21	38498339	99	0.449517
1	66042642	21	38529142	99	0.451785
1	66042642	21	38533017	99	0.704478
1	66042645	21	38498339	99	0.449517
1	66042645	21	38529142	99	0.451785
1	66042645	21	38533017	99	0.704478
1	70157080	21	38309933	99	0.319369
1	70157080	21	38327046	99	0.319369
1	74629539	21	38529142	99	0.327019
1	74629539	21	38533017	99	0.397115
1	76523419	21	38529142	99	0.327019
1	76523419	21	38533017	99	0.397115
1	76794126	21	38529142	99	0.3914
1	76794126	21	38533017	99	0.397115
1	78539583	21	38529142	99	0.327019
1	78539583	21	38533017	99	0.397115
1	79982318	21	38533017	99	0.317839
1	84064977	21	38529142	99	0.3914
1	84064977	21	38533017	99	0.397115
1	84956161	21	38533017	99	0.357708
1	86555910	21	38529142	99	0.359006
1	86555910	21	38533017	99	0.421429
1	93091349	21	38498339	99	0.429066
1	93091349	21	38533017	99	0.306585
1	45352537	21	42180322	99	0.332625
1	45409884	21	42180322	99	0.332625
1	45412071	21	42180322	99	0.332625
1	45454930	21	42180322	99	0.332625
1	46073663	21	44188427	99	0.551175
1	46073663	21	44188430	99	0.551175
1	46073663	21	47166850	99	0.359568
1	47768074	21	44188427	99	0.499554
1	47768074	21	44188430	99	0.499554
1	47768074	21	47054067	99	0.337455
1	47768074	21	47054070	99	0.337455
1	47768074	21	47054072	99	0.337455
1	47768074	21	47054088	99	0.358038
1	47768074	21	47166850	99	0.321009
1	50713008	21	47166850	99	0.376099
1	53373499	21	44188427	99	0.417341
1	53373499	21	44188430	99	0.417341
1	54706480	21	44188427	99	0.57398
1	54706480	21	44188430	99	0.57398
1	54706480	21	47054067	99	0.351424
1	54706480	21	47054070	99	0.351424
1	54706480	21	47054072	99	0.351424
1	54706480	21	47054088	99	0.367866
1	54706480	21	47166850	99	0.380317
1	55077536	21	44188427	99	0.309073
1	55077536	21	44188430	99	0.309073
1	55077540	21	44188427	99	0.309073
1	55077540	21	44188430	99	0.309073
1	55251956	21	44188427	99	0.527642
1	55251956	21	44188430	99	0.527642
1	55251956	21	47166850	99	0.437633
1	55251959	21	44188427	99	0.527642
1	55251959	21	44188430	99	0.527642
1	55251959	21	47166850	99	0.437633
1	60598946	21	47166850	99	0.32787
1	60742885	21	47054088	99	0.323048
1	60742885	21	47166850	99	0.341568
1	65040332	21	47166850	99	0.376099
1	65314266	21	47054088	99	0.332012
1	65314266	21	47166850	99	0.492308
1	66042642	21	44188427	99	0.500269
1	66042642	21	44188430	99	0.500269
1	66042642	21	47166850	99	0.350466
1	66042645	21	44188427	99	0.500269
1	66042645	21	44188430	99	0.500269
1	66042645	21	47166850	99	0.350466
1	74629539	21	46894620	99	0.308443
1	74629539	21	47166850	99	0.351669
1	76523419	21	47166850	99	0.351669
1	76794126	21	47054067	99	0.318308
1	76794126	21	47054070	99	0.318308
1	76794126	21	47054072	99	0.318308
1	76794126	21	47054088	99	0.351858
1	76794126	21	47166850	99	0.414201
1	78539583	21	46894620	99	0.308443
1	78539583	21	47166850	99	0.351669
1	84064977	21	47166850	99	0.351669
1	86555910	21	47054088	99	0.314456
1	86555910	21	47166850	99	0.376099
1	93091349	21	44188427	99	0.357708
1	93091349	21	44188430	99	0.357708
1	94398341	21	10085649	99	0.314738
1	94398341	21	10085652	99	0.314738
1	94398341	21	10085654	99	0.314738
1	94398341	21	11084660	99	0.331928
1	94398341	21	11084663	99	0.363138
1	94398341	21	11125265	99	0.310473
1	94398341	21	11125266	99	0.310473
1	94398341	21	11126266	99	0.330788
1	94398341	21	11126268	99	0.330788
1	98765478	21	9479686	99	0.310823
1	98765478	21	10085649	99	0.471154
1	98765478	21	10085652	99	0.471154
1	98765478	21	10085654	99	0.471154
1	98765478	21	10934245	99	0.336538
1	98765478	21	10934247	99	0.336538
1	98765478	21	11084663	99	0.334309
1	98765478	21	11126266	99	0.422451
1	98765478	21	11126268	99	0.422451
1	98765478	21	11131717	99	0.393487
1	98765478	21	11137008	99	0.380863
1	98959763	21	10085649	99	0.471154
1	98959763	21	10085652	99	0.471154
1	98959763	21	10085654	99	0.471154
1	98959763	21	10934245	99	0.336538
1	98959763	21	10934247	99	0.336538
1	98959763	21	11084663	99	0.399736
1	98959763	21	11126266	99	0.357938
1	98959763	21	11126268	99	0.357938
1	98959763	21	11137008	99	0.321466
1	100001483	21	11043039	99	0.305589
1	103296991	21	10085649	99	0.376153
1	103296991	21	10085652	99	0.376153
1	103296991	21	10085654	99	0.376153
1	103296991	21	11126266	99	0.330788
1	103296991	21	11126268	99	0.330788
1	103296991	21	11128968	99	0.348091
1	103296991	21	11147889	99	0.303064
1	103609336	21	10085649	99	0.443038
1	103609336	21	10085652	99	0.443038
1	103609336	21	10085654	99	0.443038
1	103609336	21	11126266	99	0.462929
1	103609336	21	11126268	99	0.462929
1	103609336	21	11137008	99	0.358135
1	105408103	21	11132600	99	0.316
1	105410604	21	11132600	99	0.316
1	105412211	21	11132600	99	0.316
1	109428301	21	9479686	99	0.323031
1	109428301	21	9554245	99	0.311796
1	109428301	21	10934245	99	0.569853
1	109428301	21	10934247	99	0.569853
1	109428301	21	11112957	99	0.300908
1	109428301	21	11126266	99	0.409177
1	109428301	21	11126268	99	0.409177
1	109428302	21	9479686	99	0.359476
1	109428302	21	9833717	99	0.342579
1	109428302	21	9936220	99	0.385681
1	109428302	21	10704654	99	0.326453
1	109428302	21	10771146	99	0.327637
1	109428302	21	10934245	99	0.666667
1	109428302	21	10934247	99	0.666667
1	109428302	21	11031337	99	0.41006
1	109428302	21	11077863	99	0.474842
1	109428302	21	11077915	99	0.336077
1	109428302	21	11077916	99	0.336077
1	109428302	21	11096404	99	0.336077
1	109428302	21	11119588	99	0.359919
1	109428302	21	11126266	99	0.400238
1	109428302	21	11126268	99	0.400238
1	109428302	21	11130467	99	0.340547
1	109428302	21	11137008	99	0.315391
1	109428302	21	11142549	99	0.327704
1	109428302	21	14392740	99	0.323033
1	109428302	21	14392741	99	0.323033
1	109428302	21	14742955	99	0.359821
1	112647355	21	10752737	99	0.494898
1	112647355	21	10813710	99	0.344732
1	114157060	21	9479686	99	0.305625
1	114157060	21	10934245	99	0.586448
1	114157060	21	10934247	99	0.586448
1	114157060	21	11077863	99	0.335684
1	114157060	21	11125265	99	0.312652
1	114157060	21	11125266	99	0.312652
1	114157060	21	11126266	99	0.38693
1	114157060	21	11126268	99	0.38693
1	114157060	21	11137008	99	0.361322
1	114437834	21	9455527	99	0.310703
1	114437834	21	9479686	99	0.359102
1	114437834	21	10721776	99	0.303616
1	114437834	21	10934245	99	0.558678
1	114437834	21	10934247	99	0.558678
1	114437834	21	11112957	99	0.412723
1	114437834	21	11120492	99	0.491763
1	114437834	21	11125265	99	0.39159
1	114437834	21	11125266	99	0.39159
1	114437834	21	11126266	99	0.472321
1	114437834	21	11126268	99	0.472321
1	114437834	21	11137008	99	0.388772
1	114483147	21	10085649	99	0.475763
1	114483147	21	10085652	99	0.475763
1	114483147	21	10085654	99	0.475763
1	114483147	21	10934245	99	0.597015
1	114483147	21	10934247	99	0.597015
1	114483147	21	11126266	99	0.328478
1	114483147	21	11126268	99	0.328478
1	114483151	21	10085649	99	0.475763
1	114483151	21	10085652	99	0.475763
1	114483151	21	10085654	99	0.475763
1	114483151	21	10934245	99	0.597015
1	114483151	21	10934247	99	0.597015
1	114483151	21	11126266	99	0.328478
1	114483151	21	11126268	99	0.328478
1	115258827	21	9460044	99	0.323308
1	115258827	21	9479686	99	0.331712
1	115258827	21	9833717	99	0.368989
1	115258827	21	9936220	99	0.337656
1	115258827	21	10771146	99	0.356414
1	115258827	21	10934245	99	0.752941
1	115258827	21	10934247	99	0.752941
1	115258827	21	11031337	99	0.35184
1	115258827	21	11077863	99	0.448947
1	115258827	21	11099522	99	0.320316
1	115258827	21	11119588	99	0.329205
1	115258827	21	11126266	99	0.400532
1	115258827	21	11126268	99	0.400532
1	115258827	21	11130467	99	0.339568
1	115258827	21	11137008	99	0.37272
1	115258827	21	11142549	99	0.367814
1	115258827	21	14392740	99	0.355375
1	115258827	21	14392741	99	0.355375
1	115258827	21	14742955	99	0.31086
1	115258830	21	9460044	99	0.323308
1	115258830	21	9479686	99	0.331712
1	115258830	21	9833717	99	0.368989
1	115258830	21	9936220	99	0.337656
1	115258830	21	10771146	99	0.356414
1	115258830	21	10934245	99	0.752941
1	115258830	21	10934247	99	0.752941
1	115258830	21	11031337	99	0.35184
1	115258830	21	11077863	99	0.448947
1	115258830	21	11099522	99	0.320316
1	115258830	21	11119588	99	0.329205
1	115258830	21	11126266	99	0.400532
1	115258830	21	11126268	99	0.400532
1	115258830	21	11130467	99	0.339568
1	115258830	21	11137008	99	0.37272
1	115258830	21	11142549	99	0.367814
1	115258830	21	14392740	99	0.355375
1	115258830	21	14392741	99	0.355375
1	115258830	21	14742955	99	0.31086
1	115614650	21	10085649	99	0.471154
1	115614650	21	10085652	99	0.471154
1	115614650	21	10085654	99	0.471154
1	115614650	21	11125265	99	0.350655
1	115614650	21	11125266	99	0.350655
1	115614650	21	11126266	99	0.492308
1	115614650	21	11126268	99	0.492308
1	115614650	21	11131717	99	0.393487
1	115614650	21	11137008	99	0.321466
1	115614650	21	14395714	99	0.340597
1	117061671	21	10085649	99	0.303496
1	117061671	21	10085652	99	0.303496
1	117061671	21	10085654	99	0.303496
1	117061671	21	10934245	99	0.445205
1	117061671	21	10934247	99	0.445205
1	117061671	21	11120492	99	0.300599
1	117061671	21	11126266	99	0.321429
1	117061671	21	11126268	99	0.321429
1	117061672	21	10085649	99	0.303496
1	117061672	21	10085652	99	0.303496
1	117061672	21	10085654	99	0.303496
1	117061672	21	10934245	99	0.445205
1	117061672	21	10934247	99	0.445205
1	117061672	21	11120492	99	0.300599
1	117061672	21	11126266	99	0.321429
1	117061672	21	11126268	99	0.321429
1	117166825	21	10826324	99	0.317249
1	117764346	21	9455527	99	0.364263
1	117764346	21	9479686	99	0.417346
1	117764346	21	10085649	99	0.352625
1	117764346	21	10085652	99	0.352625
1	117764346	21	10085654	99	0.352625
1	117764346	21	10934245	99	0.424808
1	117764346	21	10934247	99	0.424808
1	117764346	21	11005240	99	0.303794
1	117764346	21	11005241	99	0.303794
1	117764346	21	11005242	99	0.303794
1	117764346	21	11077863	99	0.381622
1	117764346	21	11084663	99	0.409572
1	117764346	21	11099522	99	0.349208
1	117764346	21	11112957	99	0.37768
1	117764346	21	11113414	99	0.304679
1	117764346	21	11116167	99	0.300088
1	117764346	21	11117542	99	0.34188
1	117764346	21	11117543	99	0.34188
1	117764346	21	11120492	99	0.486487
1	117764346	21	11125265	99	0.401182
1	117764346	21	11125266	99	0.401182
1	117764346	21	11126266	99	0.553956
1	117764346	21	11126268	99	0.553956
1	117764346	21	11137008	99	0.561107
1	118501942	21	9460044	99	0.323308
1	118501942	21	9479686	99	0.331712
1	118501942	21	9833717	99	0.368989
1	118501942	21	9936220	99	0.337656
1	118501942	21	10771146	99	0.356414
1	118501942	21	10934245	99	0.752941
1	118501942	21	10934247	99	0.752941
1	118501942	21	11031337	99	0.35184
1	118501942	21	11077863	99	0.448947
1	118501942	21	11099522	99	0.320316
1	118501942	21	11119588	99	0.329205
1	118501942	21	11126266	99	0.400532
1	118501942	21	11126268	99	0.400532
1	118501942	21	11130467	99	0.339568
1	118501942	21	11137008	99	0.37272
1	118501942	21	11142549	99	0.367814
1	118501942	21	14392740	99	0.355375
1	118501942	21	14392741	99	0.355375
1	118501942	21	14742955	99	0.31086
1	120341264	21	9460044	99	0.323308
1	120341264	21	9479686	99	0.331712
1	120341264	21	9833717	99	0.368989
1	120341264	21	9936220	99	0.337656
1	120341264	21	10771146	99	0.356414
1	120341264	21	10934245	99	0.752941
1	120341264	21	10934247	99	0.752941
1	120341264	21	11031337	99	0.35184
1	120341264	21	11077863	99	0.448947
1	120341264	21	11099522	99	0.320316
1	120341264	21	11119588	99	0.329205
1	120341264	21	11126266	99	0.400532
1	120341264	21	11126268	99	0.400532
1	120341264	21	11130467	99	0.339568
1	120341264	21	11137008	99	0.37272
1	120341264	21	11142549	99	0.367814
1	120341264	21	14392740	99	0.355375
1	120341264	21	14392741	99	0.355375
1	120341264	21	14742955	99	0.31086
1	120341268	21	9460044	99	0.323308
1	120341268	21	9479686	99	0.331712
1	120341268	21	9833717	99	0.368989
1	120341268	21	9936220	99	0.337656
1	120341268	21	10771146	99	0.356414
1	120341268	21	10934245	99	0.752941
1	120341268	21	10934247	99	0.752941
1	120341268	21	11031337	99	0.35184
1	120341268	21	11077863	99	0.448947
1	120341268	21	11099522	99	0.320316
1	120341268	21	11119588	99	0.329205
1	120341268	21	11126266	99	0.400532
1	120341268	21	11126268	99	0.400532
1	120341268	21	11130467	99	0.339568
1	120341268	21	11137008	99	0.37272
1	120341268	21	11142549	99	0.367814
1	120341268	21	14392740	99	0.355375
1	120341268	21	14392741	99	0.355375
1	120341268	21	14742955	99	0.31086
1	120586681	21	9835291	99	0.494898
1	120586681	21	11028703	99	0.494898
1	120586681	21	11050147	99	1
1	120586681	21	11052979	99	1
1	120586681	21	11097368	99	0.494898
1	120586681	21	11116647	99	0.331081
1	120586681	21	11137158	99	0.331081
1	120627919	21	11115515	99	0.326531
1	120750944	21	11100714	99	0.387629
1	120760530	21	11115515	99	0.326531
1	120760530	21	11116653	99	0.326531
1	120763721	21	11064992	99	0.505102
1	121127770	21	11051410	99	0.494898
1	121132994	21	10085649	99	0.301786
1	121132994	21	10085652	99	0.301786
1	121132994	21	10085654	99	0.301786
1	121357496	21	9479686	99	0.481427
1	121357496	21	9483297	99	0.309118
1	121357496	21	10085649	99	0.357764
1	121357496	21	10085652	99	0.357764
1	121357496	21	10085654	99	0.357764
1	121357496	21	10934245	99	0.365435
1	121357496	21	10934247	99	0.365435
1	121357496	21	11077863	99	0.363526
1	121357496	21	11084663	99	0.35687
1	121357496	21	11099522	99	0.308732
1	121357496	21	11112957	99	0.3792
1	121357496	21	11120492	99	0.325409
1	121357496	21	11125265	99	0.329559
1	121357496	21	11125266	99	0.329559
1	121357496	21	11126266	99	0.568092
1	121357496	21	11126268	99	0.568092
1	121357496	21	11137008	99	0.366958
1	121357496	21	14395714	99	0.335683
1	121362236	21	9935982	99	0.379022
1	121362236	21	9935984	99	0.379022
1	121362236	21	9935987	99	0.379022
1	121362236	21	9935988	99	0.379022
1	121362236	21	10704654	99	0.305501
1	121362236	21	10934245	99	0.314456
1	121362236	21	10934247	99	0.314456
1	121362236	21	11077863	99	0.324435
1	121362236	21	11112957	99	0.37056
1	121362236	21	11125265	99	0.312896
1	121362236	21	11125266	99	0.312896
1	121362236	21	11126266	99	0.37056
1	121362236	21	11126268	99	0.37056
1	121362236	21	11130467	99	0.314158
1	121362236	21	11137008	99	0.300035
1	121362360	21	11126266	99	0.316699
1	121362360	21	11126268	99	0.316699
1	121362360	21	11137008	99	0.326339
1	121379009	21	9479686	99	0.442926
1	121379009	21	10085649	99	0.44709
1	121379009	21	10085652	99	0.44709
1	121379009	21	10085654	99	0.44709
1	121379009	21	10934245	99	0.408333
1	121379009	21	10934247	99	0.408333
1	121379009	21	11077863	99	0.313541
1	121379009	21	11084663	99	0.365316
1	121379009	21	11099522	99	0.375836
1	121379009	21	11112957	99	0.349126
1	121379009	21	11117542	99	0.425354
1	121379009	21	11117543	99	0.425354
1	121379009	21	11120492	99	0.333111
1	121379009	21	11125265	99	0.467201
1	121379009	21	11125266	99	0.467201
1	121379009	21	11126266	99	0.537574
1	121379009	21	11126268	99	0.537574
1	121379009	21	11137008	99	0.465535
1	121379009	21	14460207	99	0.337146
1	121397959	21	9949536	99	0.309899
1	121397959	21	10934245	99	0.300267
1	121397959	21	10934247	99	0.300267
1	121397959	21	11077863	99	0.34978
1	121397959	21	11126266	99	0.31568
1	121397959	21	11126268	99	0.31568
1	121402046	21	10934245	99	0.301496
1	121402046	21	10934247	99	0.301496
1	121402046	21	11005240	99	0.331201
1	121402046	21	11005241	99	0.331201
1	121402046	21	11005242	99	0.331201
1	121402046	21	11077863	99	0.366389
1	121402046	21	11119588	99	0.31558
1	121402046	21	11130467	99	0.369412
1	121450247	21	10934245	99	0.301952
1	121450247	21	10934247	99	0.301952
1	121450247	21	11125265	99	0.349129
1	121450247	21	11125266	99	0.349129
1	121450247	21	11126266	99	0.316918
1	121450247	21	11126268	99	0.316918
1	121467259	21	9483297	99	0.305498
1	121467259	21	11112957	99	0.31028
1	121471638	21	10704654	99	0.321802
1	121471638	21	11119588	99	0.306782
1	121471638	21	11128387	99	0.376429
1	121471638	21	11142549	99	0.318794
1	121471757	21	10704654	99	0.338868
1	121471757	21	11128387	99	0.324212
1	121478853	21	11077863	99	0.308079
1	121478853	21	11126266	99	0.356714
1	121478853	21	11126268	99	0.356714
1	121479605	21	9471670	99	0.308897
1	121479605	21	9678708	99	0.413457
1	121479605	21	11087323	99	0.330579
1	121479605	21	11124735	99	0.30364
1	121479605	21	11126266	99	0.314066
1	121479605	21	11126268	99	0.314066
1	121479608	21	9471670	99	0.308897
1	121479608	21	9678708	99	0.413457
1	121479608	21	11087323	99	0.330579
1	121479608	21	11124735	99	0.30364
1	121479608	21	11126266	99	0.314066
1	121479608	21	11126268	99	0.314066
1	121480787	21	11126266	99	0.335084
1	121480787	21	11126268	99	0.335084
1	121482231	21	9455527	99	0.317645
1	121482231	21	9479686	99	0.497357
1	121482231	21	9997817	99	0.320378
1	121482231	21	10085649	99	0.318175
1	121482231	21	10085652	99	0.318175
1	121482231	21	10085654	99	0.318175
1	121482231	21	10934245	99	0.500883
1	121482231	21	10934247	99	0.500883
1	121482231	21	11005240	99	0.361673
1	121482231	21	11005241	99	0.361673
1	121482231	21	11005242	99	0.361673
1	121482231	21	11077863	99	0.459323
1	121482231	21	11084663	99	0.470745
1	121482231	21	11099522	99	0.464722
1	121482231	21	11113414	99	0.307363
1	121482231	21	11116167	99	0.311946
1	121482231	21	11126266	99	0.563782
1	121482231	21	11126268	99	0.563782
1	121482231	21	11130467	99	0.308092
1	121482231	21	11137008	99	0.459975
1	121482889	21	11031337	99	0.340861
1	121482889	21	11119588	99	0.364071
1	121482907	21	9935942	99	0.322447
1	121482907	21	9935982	99	0.318994
1	121482907	21	9935984	99	0.318994
1	121482907	21	9935987	99	0.318994
1	121482907	21	9935988	99	0.318994
1	121482907	21	9936220	99	0.301874
1	121482907	21	10085649	99	0.310479
1	121482907	21	10085652	99	0.310479
1	121482907	21	10085654	99	0.310479
1	121482907	21	10704654	99	0.317866
1	121482907	21	10934245	99	0.434671
1	121482907	21	10934247	99	0.434671
1	121482907	21	11031337	99	0.380967
1	121482907	21	11076697	99	0.302881
1	121482907	21	11077863	99	0.43342
1	121482907	21	11119588	99	0.364532
1	121482907	21	11126266	99	0.379785
1	121482907	21	11126268	99	0.379785
1	121482907	21	11130467	99	0.310716
1	121482907	21	11132749	99	0.305863
1	121482907	21	11132750	99	0.305863
1	121482907	21	11137008	99	0.337996
1	121482907	21	11142549	99	0.333248
1	121482948	21	10131915	99	0.317308
1	121482948	21	10934245	99	0.425606
1	121482948	21	10934247	99	0.425606
1	121482948	21	11031337	99	0.393021
1	121482948	21	11077863	99	0.419821
1	121482948	21	11119588	99	0.307036
1	121482948	21	11126266	99	0.316905
1	121482948	21	11126268	99	0.316905
1	121482949	21	10934245	99	0.428824
1	121482949	21	10934247	99	0.428824
1	121482949	21	11031337	99	0.378636
1	121482949	21	11077863	99	0.346622
1	121482949	21	11126266	99	0.353678
1	121482949	21	11126268	99	0.353678
1	121482949	21	11137008	99	0.340901
1	121482960	21	9936220	99	0.320997
1	121482960	21	10704654	99	0.413458
1	121482960	21	11077915	99	0.342959
1	121482960	21	11077916	99	0.342959
1	121482960	21	11116031	99	0.356013
1	121482960	21	11119588	99	0.340821
1	121482960	21	11128387	99	0.325173
1	121482982	21	9766147	99	0.424189
1	121482983	21	9766145	99	0.310861
1	121482983	21	9766147	99	0.447239
1	121482983	21	11124735	99	0.303878
1	121482997	21	9766145	99	0.383604
1	121482997	21	9766147	99	0.517857
1	121482998	21	9766145	99	0.374944
1	121482998	21	9766147	99	0.510417
1	121483521	21	9455527	99	0.327239
1	121483521	21	9479686	99	0.496046
1	121483521	21	9701539	99	0.302624
1	121483521	21	9935982	99	0.302698
1	121483521	21	9935984	99	0.302698
1	121483521	21	9935987	99	0.302698
1	121483521	21	9935988	99	0.302698
1	121483521	21	10024338	99	0.30834
1	121483521	21	10085649	99	0.575574
1	121483521	21	10085652	99	0.575574
1	121483521	21	10085654	99	0.575574
1	121483521	21	10704570	99	0.394089
1	121483521	21	10721776	99	0.335084
1	121483521	21	10771146	99	0.355001
1	121483521	21	10771156	99	0.308732
1	121483521	21	10842529	99	0.360618
1	121483521	21	10934245	99	0.550201
1	121483521	21	10934247	99	0.550201
1	121483521	21	11005240	99	0.342037
1	121483521	21	11005241	99	0.342037
1	121483521	21	11005242	99	0.342037
1	121483521	21	11077863	99	0.403867
1	121483521	21	11084663	99	0.558036
1	121483521	21	11099522	99	0.426788
1	121483521	21	11102239	99	0.31568
1	121483521	21	11112957	99	0.476963
1	121483521	21	11113414	99	0.36645
1	121483521	21	11116435	99	0.36645
1	121483521	21	11117542	99	0.339509
1	121483521	21	11117543	99	0.339509
1	121483521	21	11120492	99	0.390695
1	121483521	21	11125265	99	0.48145
1	121483521	21	11125266	99	0.48145
1	121483521	21	11126266	99	0.752401
1	121483521	21	11126268	99	0.752401
1	121483521	21	11137008	99	0.563816
1	121483521	21	14395714	99	0.365173
1	121485088	21	11122960	99	0.326531
1	142538850	21	11083472	99	0.494898
1	142538850	21	11127213	99	0.494898
1	142539741	21	9460044	99	0.335363
1	142539741	21	9479686	99	0.487933
1	142539741	21	9554245	99	0.301384
1	142539741	21	9701539	99	0.303748
1	142539741	21	9935982	99	0.383252
1	142539741	21	9935984	99	0.383252
1	142539741	21	9935987	99	0.383252
1	142539741	21	9935988	99	0.383252
1	142539741	21	10085649	99	0.495778
1	142539741	21	10085652	99	0.495778
1	142539741	21	10085654	99	0.495778
1	142539741	21	10704570	99	0.373418
1	142539741	21	10721776	99	0.321387
1	142539741	21	10771146	99	0.407977
1	142539741	21	10934245	99	0.569831
1	142539741	21	10934247	99	0.569831
1	142539741	21	11031337	99	0.370763
1	142539741	21	11077863	99	0.45374
1	142539741	21	11084663	99	0.512587
1	142539741	21	11099522	99	0.44154
1	142539741	21	11112957	99	0.52693
1	142539741	21	11113414	99	0.350313
1	142539741	21	11117542	99	0.327778
1	142539741	21	11117543	99	0.327778
1	142539741	21	11120492	99	0.307652
1	142539741	21	11125265	99	0.446382
1	142539741	21	11125266	99	0.446382
1	142539741	21	11126266	99	0.659369
1	142539741	21	11126268	99	0.659369
1	142539741	21	11137008	99	0.530833
1	142539741	21	11142549	99	0.335391
1	142539838	21	11054308	99	0.34416
1	142539838	21	11076697	99	0.305004
1	142539838	21	11116009	99	0.363208
1	142539838	21	11116031	99	0.466981
1	142539838	21	11119588	99	0.355532
1	142539838	21	11187333	99	0.406792
1	142539838	21	11187353	99	0.406792
1	142539839	21	11054308	99	0.34416
1	142539839	21	11076697	99	0.305004
1	142539839	21	11116009	99	0.363208
1	142539839	21	11116031	99	0.466981
1	142539839	21	11119588	99	0.355532
1	142539839	21	11187333	99	0.406792
1	142539839	21	11187353	99	0.406792
1	142539850	21	9949579	99	0.331081
1	142539850	21	11054308	99	0.421053
1	142539850	21	11116031	99	0.45
1	142539850	21	11123156	99	0.311246
1	142539850	21	11187333	99	0.3125
1	142539850	21	11187353	99	0.3125
1	142539853	21	9949579	99	0.331081
1	142539853	21	11054308	99	0.421053
1	142539853	21	11116031	99	0.45
1	142539853	21	11123156	99	0.311246
1	142539853	21	11187333	99	0.3125
1	142539853	21	11187353	99	0.3125
1	142539855	21	9949579	99	0.331081
1	142539855	21	11054308	99	0.421053
1	142539855	21	11116031	99	0.45
1	142539855	21	11123156	99	0.311246
1	142539855	21	11187333	99	0.3125
1	142539855	21	11187353	99	0.3125
1	142539864	21	10704654	99	0.309978
1	142539864	21	11054308	99	0.44267
1	142539864	21	11116031	99	0.474333
1	142539864	21	11128387	99	0.30591
1	142539864	21	11187333	99	0.323951
1	142539864	21	11187353	99	0.323951
1	142539868	21	10704654	99	0.309978
1	142539868	21	11054308	99	0.44267
1	142539868	21	11116031	99	0.474333
1	142539868	21	11128387	99	0.30591
1	142539868	21	11187333	99	0.323951
1	142539868	21	11187353	99	0.323951
1	142539899	21	11054308	99	0.320366
1	142539930	21	10704654	99	0.321299
1	142539930	21	11116031	99	0.313912
1	142539933	21	10704654	99	0.321299
1	142539933	21	11116031	99	0.313912
1	142539935	21	10704654	99	0.321299
1	142539935	21	11116031	99	0.313912
1	142539936	21	10704654	99	0.321299
1	142539936	21	11116031	99	0.313912
1	142539939	21	10704654	99	0.321299
1	142539939	21	11116031	99	0.313912
1	142539940	21	10704654	99	0.321299
1	142539940	21	11116031	99	0.313912
1	142564309	21	9833717	99	0.326182
1	142564836	21	11126266	99	0.319121
1	142564836	21	11126268	99	0.319121
1	142574197	21	11040836	99	0.402444
1	142593402	21	10704654	99	0.425616
1	142594606	21	11040836	99	0.321942
1	142594606	21	11122658	99	0.494898
1	142594606	21	11122659	99	0.494898
1	142594606	21	11122960	99	0.494898
1	142596778	21	11107267	99	0.355469
1	142596778	21	11122658	99	0.326531
1	142596778	21	11122659	99	0.326531
1	142596778	21	11122960	99	0.326531
1	142596779	21	11107267	99	0.355469
1	142596779	21	11122658	99	0.326531
1	142596779	21	11122659	99	0.326531
1	142596779	21	11122960	99	0.326531
1	142605705	21	11040836	99	0.359502
1	142605707	21	11040836	99	0.359502
1	142608314	21	11040836	99	0.359502
1	142608537	21	11082211	99	0.326531
1	142608537	21	11082213	99	0.326531
1	142608537	21	11107267	99	0.355469
1	142608537	21	11114891	99	0.326531
1	142608537	21	11114892	99	0.326531
1	142608537	21	11114893	99	0.326531
1	142608537	21	11122658	99	0.326531
1	142608537	21	11122659	99	0.326531
1	142608537	21	11122960	99	0.326531
1	142608537	21	11123736	99	0.326531
1	142608840	21	11110302	99	0.344732
1	142608840	21	11122658	99	0.331081
1	142608840	21	11122659	99	0.331081
1	142608840	21	11122960	99	0.331081
1	142615882	21	11107267	99	0.350503
1	142616762	21	11107267	99	0.530016
1	142617874	21	11107267	99	0.303434
1	142618285	21	11111098	99	0.436767
1	142618289	21	11111098	99	0.436767
1	142618709	21	11040836	99	0.363816
1	142620975	21	11107267	99	0.328378
1	142622166	21	11107267	99	0.350503
1	142623439	21	11084663	99	0.3078
1	142624117	21	11122658	99	0.331081
1	142624117	21	11122659	99	0.331081
1	142624117	21	11122960	99	0.331081
1	142625066	21	10704654	99	0.336512
1	142625066	21	11054308	99	0.41659
1	142625066	21	11116009	99	0.338186
1	142625066	21	11116031	99	0.36406
1	142625066	21	11123156	99	0.304511
1	142627289	21	11040836	99	0.359502
1	142631681	21	11107267	99	0.363046
1	142631799	21	11107267	99	0.3704
1	142637363	21	11107116	99	0.311195
1	142637363	21	11107120	99	0.311195
1	142637938	21	11040836	99	0.321942
1	142637938	21	11122658	99	0.494898
1	142637938	21	11122659	99	0.494898
1	142637938	21	11122960	99	0.494898
1	142642499	21	11097719	99	0.3704
1	142642499	21	11107267	99	0.3704
1	142643697	21	11107267	99	0.303434
1	142649714	21	11107267	99	0.40776
1	142649718	21	11107267	99	0.40776
1	142650563	21	11107267	99	0.303434
1	142658804	21	11107267	99	0.541667
1	142659031	21	9460044	99	0.323308
1	142659031	21	11077863	99	0.350676
1	142659031	21	11112957	99	0.300657
1	142659031	21	11126266	99	0.400532
1	142659031	21	11126268	99	0.400532
1	142659031	21	11137008	99	0.324302
1	142660677	21	11107267	99	0.579962
1	142660679	21	11107267	99	0.579962
1	142662292	21	11107267	99	0.425711
1	142664625	21	9833717	99	0.33041
1	142664625	21	9833722	99	0.309751
1	142664625	21	9935982	99	0.321557
1	142664625	21	9935984	99	0.321557
1	142664625	21	9935987	99	0.321557
1	142664625	21	9935988	99	0.321557
1	142664625	21	10085649	99	0.354752
1	142664625	21	10085652	99	0.354752
1	142664625	21	10085654	99	0.354752
1	142664625	21	11126266	99	0.334059
1	142664625	21	11126268	99	0.334059
1	142664625	21	11130467	99	0.307539
1	142664625	21	11137008	99	0.316069
1	142664625	21	11142549	99	0.328963
1	142698544	21	11164298	99	0.343879
1	142698606	21	11107267	99	0.483508
1	142698607	21	11107267	99	0.483508
1	142713546	21	11070349	99	0.318531
1	142722419	21	11069159	99	0.374289
1	142788119	21	11031337	99	0.347369
1	142788119	21	11077863	99	0.311867
1	142792406	21	10085649	99	0.334264
1	142792406	21	10085652	99	0.334264
1	142792406	21	10085654	99	0.334264
1	142792406	21	11125265	99	0.338045
1	142792406	21	11125266	99	0.338045
1	142792406	21	11126266	99	0.477473
1	142792406	21	11126268	99	0.477473
1	142792406	21	11137008	99	0.318253
1	142801140	21	9863059	99	0.505102
1	142801140	21	10706217	99	1
1	142801140	21	10775663	99	0.331081
1	142801140	21	11045193	99	0.494898
1	142801140	21	11111288	99	0.494898
1	142808477	21	9479686	99	0.325623
1	142808477	21	10085649	99	0.370254
1	142808477	21	10085652	99	0.370254
1	142808477	21	10085654	99	0.370254
1	142808477	21	11084663	99	0.343217
1	142808477	21	11102239	99	0.426307
1	142808477	21	11126266	99	0.453491
1	142808477	21	11126268	99	0.453491
1	142808477	21	11137008	99	0.344734
1	142808477	21	14405803	99	0.33611
1	142809604	21	11055401	99	0.326531
1	142809604	21	11100485	99	0.430664
1	142809604	21	11125427	99	0.326531
1	142809604	21	11143724	99	0.326531
1	142838735	21	9471670	99	0.369297
1	142838735	21	9998965	99	0.347695
1	142865185	21	14742955	99	0.344383
1	142915016	21	10199261	99	0.518621
1	142915922	21	10199261	99	0.518621
1	142916617	21	10199261	99	0.329395
1	142916618	21	10199261	99	0.329395
1	143140561	21	9455527	99	0.315598
1	143140595	21	10085649	99	0.303496
1	143140595	21	10085652	99	0.303496
1	143140595	21	10085654	99	0.303496
1	143157666	21	9455527	99	0.353811
1	143157666	21	10934245	99	0.406244
1	143157666	21	10934247	99	0.406244
1	143157666	21	11005240	99	0.365192
1	143157666	21	11005241	99	0.365192
1	143157666	21	11005242	99	0.365192
1	143157666	21	11077863	99	0.384838
1	143157666	21	11112957	99	0.333554
1	143157666	21	11125265	99	0.312652
1	143157666	21	11125266	99	0.312652
1	143157666	21	11126266	99	0.38693
1	143157666	21	11126268	99	0.38693
1	143157666	21	11137008	99	0.361322
1	143165609	21	10961014	99	0.326531
1	143165609	21	11080622	99	0.326531
1	143169410	21	9997817	99	0.344792
1	143181079	21	10705055	99	0.505102
1	143181079	21	11085269	99	0.505102
1	143181079	21	11096869	99	0.505102
1	143181180	21	9863059	99	0.505102
1	143181180	21	11110302	99	1
1	143181183	21	9863059	99	0.505102
1	143181183	21	11110302	99	1
1	143185151	21	11029630	99	0.309329
1	143185151	21	11069159	99	0.342225
1	143187438	21	10705055	99	0.344732
1	143187438	21	11085269	99	0.344732
1	143187438	21	11096869	99	0.344732
1	143187438	21	11097143	99	0.331081
1	143187438	21	11097147	99	0.331081
1	143188137	21	10705055	99	0.331081
1	143188137	21	11074809	99	0.451984
1	143188137	21	11085269	99	0.331081
1	143188137	21	11096869	99	0.331081
1	143256110	21	11087323	99	0.385928
1	143266041	21	9455527	99	0.369284
1	143266041	21	11005240	99	0.321443
1	143266041	21	11005241	99	0.321443
1	143266041	21	11005242	99	0.321443
1	143266041	21	11077863	99	0.307956
1	143266041	21	11126266	99	0.453117
1	143266041	21	11126268	99	0.453117
1	143266041	21	11137008	99	0.35804
1	143266892	21	11080622	99	0.421053
1	143266892	21	14348865	99	0.3177
1	143280404	21	10934245	99	0.309432
1	143280404	21	10934247	99	0.309432
1	143280404	21	11126266	99	0.349811
1	143280404	21	11126268	99	0.349811
1	143283799	21	9479686	99	0.322134
1	143283799	21	10934245	99	0.34129
1	143283799	21	10934247	99	0.34129
1	143283799	21	11031337	99	0.300762
1	143283799	21	11077863	99	0.337813
1	143283799	21	11084663	99	0.307718
1	143283799	21	11112957	99	0.360023
1	143283799	21	11125265	99	0.301203
1	143283799	21	11125266	99	0.301203
1	143283799	21	11126266	99	0.409114
1	143283799	21	11126268	99	0.409114
1	143283799	21	11137008	99	0.359783
1	143361986	21	10738104	99	0.306469
1	143361986	21	10738105	99	0.306469
1	143361986	21	10764454	99	0.316673
1	143361986	21	10897738	99	0.326574
1	143376703	21	9579507	99	0.309538
1	143376703	21	9579508	99	0.309538
1	143376703	21	9586228	99	0.444672
1	143376703	21	9648104	99	0.482221
1	143376703	21	9682159	99	0.660561
1	143376703	21	9682497	99	0.682324
1	143376703	21	9694695	99	0.489374
1	143376703	21	10700518	99	0.350865
1	143376703	21	10700536	99	0.336345
1	143376703	21	10700824	99	0.30911
1	143376703	21	10708451	99	0.367127
1	143376703	21	10711698	99	0.435931
1	143376703	21	10713672	99	0.367127
1	143376703	21	10715601	99	0.304102
1	143376703	21	10716541	99	0.300421
1	143376703	21	10718158	99	0.328294
1	143376703	21	10721299	99	0.346262
1	143376703	21	10722956	99	0.302858
1	143376703	21	10727553	99	0.300421
1	143376703	21	10727888	99	0.358786
1	143376703	21	10731054	99	0.352094
1	143376703	21	10736096	99	0.318985
1	143376703	21	10736632	99	0.324601
1	143376703	21	10741002	99	0.346262
1	143376703	21	10744981	99	0.408131
1	143376703	21	10745453	99	0.301415
1	143376703	21	10748558	99	0.309538
1	143376703	21	10750449	99	0.328768
1	143376703	21	10752646	99	0.328768
1	143376703	21	10755903	99	0.375882
1	143376703	21	10757124	99	0.328294
1	143376703	21	10761762	99	0.300421
1	143376703	21	10762123	99	0.300421
1	143376703	21	10763834	99	0.375882
1	143376703	21	10764090	99	0.392245
1	143376703	21	10764319	99	0.318985
1	143376703	21	10766161	99	0.338895
1	143376703	21	10768361	99	0.334245
1	143376703	21	10772829	99	0.312819
1	143376703	21	10773443	99	0.309538
1	143376703	21	10773721	99	0.385041
1	143376703	21	10774147	99	0.343379
1	143376703	21	10774216	99	0.408131
1	143376703	21	10774445	99	0.375972
1	143376703	21	10775471	99	0.319858
1	143376703	21	10778429	99	0.302858
1	143376703	21	10779899	99	0.300421
1	143376703	21	10780439	99	0.306417
1	143376703	21	10780747	99	0.312819
1	143376703	21	10781839	99	0.385044
1	143376703	21	10782343	99	0.464865
1	143376703	21	10783188	99	0.358786
1	143376703	21	10784137	99	0.417268
1	143376703	21	10784190	99	0.385044
1	143376703	21	10786083	99	0.319858
1	143376703	21	10786613	99	0.328768
1	143376703	21	10788898	99	0.318985
1	143376703	21	10789608	99	0.350865
1	143376703	21	10790177	99	0.356614
1	143376703	21	10790556	99	0.365696
1	143376703	21	10791183	99	0.399948
1	143376703	21	10795620	99	0.385044
1	143376703	21	10796743	99	0.329786
1	143376703	21	10799697	99	0.328294
1	143376703	21	10799763	99	0.306417
1	143376703	21	10801904	99	0.302858
1	143376703	21	10802541	99	0.350865
1	143376703	21	10803826	99	0.328294
1	143376703	21	10804227	99	0.303742
1	143376703	21	10804960	99	0.328294
1	143376703	21	10806434	99	0.408131
1	143376703	21	10807268	99	0.350865
1	143376703	21	10807272	99	0.350865
1	143376703	21	10808298	99	0.311792
1	143376703	21	10808355	99	0.319858
1	143376703	21	10808600	99	0.318985
1	143376703	21	10812292	99	0.399948
1	143376703	21	10812655	99	0.306417
1	143376703	21	10814814	99	0.408131
1	143376703	21	10815399	99	0.303742
1	143376703	21	10816727	99	0.358786
1	143376703	21	10817039	99	0.460741
1	143376703	21	10817895	99	0.337096
1	143376703	21	10818007	99	0.417268
1	143376703	21	10818861	99	0.329786
1	143376703	21	10819096	99	0.399948
1	143376703	21	10820675	99	0.328294
1	143376703	21	10821936	99	0.399948
1	143376703	21	10822891	99	0.337096
1	143376703	21	10823783	99	0.435931
1	143376703	21	10823939	99	0.435931
1	143376703	21	10824798	99	0.399948
1	143376703	21	10825031	99	0.385041
1	143376703	21	10825290	99	0.392245
1	143376703	21	10825494	99	0.385044
1	143376703	21	10826002	99	0.318985
1	143376703	21	10831203	99	0.346262
1	143376703	21	10831501	99	0.343379
1	143376703	21	10832668	99	0.300421
1	143376703	21	10832866	99	0.306417
1	143376703	21	10833366	99	0.392245
1	143376703	21	10834062	99	0.385041
1	143376703	21	10836893	99	0.47552
1	143376703	21	10837507	99	0.385041
1	143376703	21	10839190	99	0.422853
1	143376703	21	10839501	99	0.337096
1	143376703	21	10840451	99	0.346262
1	143376703	21	10841966	99	0.328294
1	143376703	21	10843346	99	0.306417
1	143376703	21	10843684	99	0.337096
1	143376703	21	10844065	99	0.416779
1	143376703	21	10847389	99	0.350985
1	143376703	21	10850064	99	0.358786
1	143376703	21	10851176	99	0.300421
1	143376703	21	10851231	99	0.301415
1	143376703	21	10851771	99	0.35444
1	143376703	21	10853418	99	0.312819
1	143376703	21	10855547	99	0.312819
1	143376703	21	10857184	99	0.378362
1	143376703	21	10857226	99	0.312819
1	143376703	21	10861945	99	0.367127
1	143376703	21	10862618	99	0.469815
1	143376703	21	10863608	99	0.346262
1	143376703	21	10865782	99	0.305477
1	143376703	21	10870738	99	0.429088
1	143376703	21	10871211	99	0.375882
1	143376703	21	10880025	99	0.309538
1	143376703	21	10881005	99	0.328768
1	143376703	21	10881717	99	0.338895
1	143376703	21	10890890	99	0.328768
1	143376703	21	10891797	99	0.397677
1	143376703	21	10898210	99	0.314004
1	143376703	21	10900738	99	0.398236
1	143376703	21	10903707	99	0.443345
1	143376703	21	10904713	99	0.312819
1	143376703	21	10904714	99	0.312819
1	143376703	21	10910794	99	0.312819
1	143376703	21	10933529	99	0.351296
1	143376703	21	10937022	99	0.408131
1	143376705	21	9579507	99	0.309538
1	143376705	21	9579508	99	0.309538
1	143376705	21	9586228	99	0.444672
1	143376705	21	9648104	99	0.482221
1	143376705	21	9682159	99	0.660561
1	143376705	21	9682497	99	0.682324
1	143376705	21	9694695	99	0.489374
1	143376705	21	10700518	99	0.350865
1	143376705	21	10700536	99	0.336345
1	143376705	21	10700824	99	0.30911
1	143376705	21	10708451	99	0.367127
1	143376705	21	10711698	99	0.435931
1	143376705	21	10713672	99	0.367127
1	143376705	21	10715601	99	0.304102
1	143376705	21	10716541	99	0.300421
1	143376705	21	10718158	99	0.328294
1	143376705	21	10721299	99	0.346262
1	143376705	21	10722956	99	0.302858
1	143376705	21	10727553	99	0.300421
1	143376705	21	10727888	99	0.358786
1	143376705	21	10731054	99	0.352094
1	143376705	21	10736096	99	0.318985
1	143376705	21	10736632	99	0.324601
1	143376705	21	10741002	99	0.346262
1	143376705	21	10744981	99	0.408131
1	143376705	21	10745453	99	0.301415
1	143376705	21	10748558	99	0.309538
1	143376705	21	10750449	99	0.328768
1	143376705	21	10752646	99	0.328768
1	143376705	21	10755903	99	0.375882
1	143376705	21	10757124	99	0.328294
1	143376705	21	10761762	99	0.300421
1	143376705	21	10762123	99	0.300421
1	143376705	21	10763834	99	0.375882
1	143376705	21	10764090	99	0.392245
1	143376705	21	10764319	99	0.318985
1	143376705	21	10766161	99	0.338895
1	143376705	21	10768361	99	0.334245
1	143376705	21	10772829	99	0.312819
1	143376705	21	10773443	99	0.309538
1	143376705	21	10773721	99	0.385041
1	143376705	21	10774147	99	0.343379
1	143376705	21	10774216	99	0.408131
1	143376705	21	10774445	99	0.375972
1	143376705	21	10775471	99	0.319858
1	143376705	21	10778429	99	0.302858
1	143376705	21	10779899	99	0.300421
1	143376705	21	10780439	99	0.306417
1	143376705	21	10780747	99	0.312819
1	143376705	21	10781839	99	0.385044
1	143376705	21	10782343	99	0.464865
1	143376705	21	10783188	99	0.358786
1	143376705	21	10784137	99	0.417268
1	143376705	21	10784190	99	0.385044
1	143376705	21	10786083	99	0.319858
1	143376705	21	10786613	99	0.328768
1	143376705	21	10788898	99	0.318985
1	143376705	21	10789608	99	0.350865
1	143376705	21	10790177	99	0.356614
1	143376705	21	10790556	99	0.365696
1	143376705	21	10791183	99	0.399948
1	143376705	21	10795620	99	0.385044
1	143376705	21	10796743	99	0.329786
1	143376705	21	10799697	99	0.328294
1	143376705	21	10799763	99	0.306417
1	143376705	21	10801904	99	0.302858
1	143376705	21	10802541	99	0.350865
1	143376705	21	10803826	99	0.328294
1	143376705	21	10804227	99	0.303742
1	143376705	21	10804960	99	0.328294
1	143376705	21	10806434	99	0.408131
1	143376705	21	10807268	99	0.350865
1	143376705	21	10807272	99	0.350865
1	143376705	21	10808298	99	0.311792
1	143376705	21	10808355	99	0.319858
1	143376705	21	10808600	99	0.318985
1	143376705	21	10812292	99	0.399948
1	143376705	21	10812655	99	0.306417
1	143376705	21	10814814	99	0.408131
1	143376705	21	10815399	99	0.303742
1	143376705	21	10816727	99	0.358786
1	143376705	21	10817039	99	0.460741
1	143376705	21	10817895	99	0.337096
1	143376705	21	10818007	99	0.417268
1	143376705	21	10818861	99	0.329786
1	143376705	21	10819096	99	0.399948
1	143376705	21	10820675	99	0.328294
1	143376705	21	10821936	99	0.399948
1	143376705	21	10822891	99	0.337096
1	143376705	21	10823783	99	0.435931
1	143376705	21	10823939	99	0.435931
1	143376705	21	10824798	99	0.399948
1	143376705	21	10825031	99	0.385041
1	143376705	21	10825290	99	0.392245
1	143376705	21	10825494	99	0.385044
1	143376705	21	10826002	99	0.318985
1	143376705	21	10831203	99	0.346262
1	143376705	21	10831501	99	0.343379
1	143376705	21	10832668	99	0.300421
1	143376705	21	10832866	99	0.306417
1	143376705	21	10833366	99	0.392245
1	143376705	21	10834062	99	0.385041
1	143376705	21	10836893	99	0.47552
1	143376705	21	10837507	99	0.385041
1	143376705	21	10839190	99	0.422853
1	143376705	21	10839501	99	0.337096
1	143376705	21	10840451	99	0.346262
1	143376705	21	10841966	99	0.328294
1	143376705	21	10843346	99	0.306417
1	143376705	21	10843684	99	0.337096
1	143376705	21	10844065	99	0.416779
1	143376705	21	10847389	99	0.350985
1	143376705	21	10850064	99	0.358786
1	143376705	21	10851176	99	0.300421
1	143376705	21	10851231	99	0.301415
1	143376705	21	10851771	99	0.35444
1	143376705	21	10853418	99	0.312819
1	143376705	21	10855547	99	0.312819
1	143376705	21	10857184	99	0.378362
1	143376705	21	10857226	99	0.312819
1	143376705	21	10861945	99	0.367127
1	143376705	21	10862618	99	0.469815
1	143376705	21	10863608	99	0.346262
1	143376705	21	10865782	99	0.305477
1	143376705	21	10870738	99	0.429088
1	143376705	21	10871211	99	0.375882
1	143376705	21	10880025	99	0.309538
1	143376705	21	10881005	99	0.328768
1	143376705	21	10881717	99	0.338895
1	143376705	21	10890890	99	0.328768
1	143376705	21	10891797	99	0.397677
1	143376705	21	10898210	99	0.314004
1	143376705	21	10900738	99	0.398236
1	143376705	21	10903707	99	0.443345
1	143376705	21	10904713	99	0.312819
1	143376705	21	10904714	99	0.312819
1	143376705	21	10910794	99	0.312819
1	143376705	21	10933529	99	0.351296
1	143376705	21	10937022	99	0.408131
1	143386457	21	9697625	99	0.300174
1	143386457	21	9697626	99	0.300174
1	143386891	21	9660206	99	0.372755
1	143386891	21	9697625	99	0.367637
1	143386891	21	9697626	99	0.367637
1	143388748	21	9589366	99	0.363138
1	143388748	21	9682159	99	0.348413
1	143388748	21	9682497	99	0.362194
1	143392899	21	9726750	99	0.323787
1	143392899	21	10771580	99	0.341698
1	143394413	21	9586228	99	0.36884
1	143394413	21	9682159	99	0.535278
1	143394413	21	9682497	99	0.548345
1	143394413	21	9694695	99	0.324385
1	143396820	21	9679293	99	0.487159
1	143396820	21	9679349	99	0.419966
1	143396820	21	9688001	99	0.548745
1	143396820	21	9698111	99	0.33043
1	143396820	21	9726750	99	0.404776
1	143396820	21	10701203	99	0.400031
1	143396820	21	10703466	99	0.459375
1	143396820	21	10704148	99	0.314627
1	143396820	21	10704750	99	0.458186
1	143396820	21	10706498	99	0.316927
1	143396820	21	10710183	99	0.32162
1	143396820	21	10710591	99	0.383337
1	143396820	21	10716908	99	0.368064
1	143396820	21	10718500	99	0.331318
1	143396820	21	10718638	99	0.368064
1	143396820	21	10727382	99	0.488802
1	143396820	21	10731668	99	0.383337
1	143396820	21	10732173	99	0.330688
1	143396820	21	10735634	99	0.432378
1	143396820	21	10738104	99	0.496934
1	143396820	21	10738105	99	0.496934
1	143396820	21	10739689	99	0.314627
1	143396820	21	10746454	99	0.353618
1	143396820	21	10747473	99	0.339935
1	143396820	21	10748887	99	0.353618
1	143396820	21	10749329	99	0.326955
1	143396820	21	10751639	99	0.323003
1	143396820	21	10754396	99	0.499606
1	143396820	21	10754873	99	0.360034
1	143396820	21	10756065	99	0.368064
1	143396820	21	10759330	99	0.454305
1	143396820	21	10759498	99	0.454305
1	143396820	21	10761362	99	0.350371
1	143396820	21	10761363	99	0.350371
1	143396820	21	10764090	99	0.301339
1	143396820	21	10764454	99	0.521739
1	143396820	21	10764944	99	0.411157
1	143396820	21	10764980	99	0.441041
1	143396820	21	10766472	99	0.32261
1	143396820	21	10768104	99	0.346923
1	143396820	21	10768694	99	0.497143
1	143396820	21	10771297	99	0.474725
1	143396820	21	10771580	99	0.63375
1	143396820	21	10772662	99	0.301042
1	143396820	21	10772908	99	0.326955
1	143396820	21	10773853	99	0.441041
1	143396820	21	10774147	99	0.323077
1	143396820	21	10774246	99	0.416667
1	143396820	21	10775471	99	0.321035
1	143396820	21	10776412	99	0.304433
1	143396820	21	10777285	99	0.3375
1	143396820	21	10778677	99	0.376042
1	143396820	21	10779476	99	0.423758
1	143396820	21	10779899	99	0.321122
1	143396820	21	10781461	99	0.427397
1	143396820	21	10781500	99	0.416667
1	143396820	21	10782071	99	0.317205
1	143396820	21	10782856	99	0.416667
1	143396820	21	10783230	99	0.504167
1	143396820	21	10784876	99	0.360034
1	143396820	21	10785063	99	0.337855
1	143396820	21	10786345	99	0.423758
1	143396820	21	10786475	99	0.423758
1	143396820	21	10786995	99	0.416667
1	143396820	21	10787222	99	0.332541
1	143396820	21	10789188	99	0.475009
1	143396820	21	10794112	99	0.47886
1	143396820	21	10796808	99	0.484624
1	143396820	21	10796811	99	0.484624
1	143396820	21	10797426	99	0.411157
1	143396820	21	10797672	99	0.377394
1	143396820	21	10798346	99	0.474725
1	143396820	21	10800261	99	0.344941
1	143396820	21	10800619	99	0.363534
1	143396820	21	10802711	99	0.448818
1	143396820	21	10813770	99	0.349958
1	143396820	21	10820675	99	0.301042
1	143396820	21	10825494	99	0.341768
1	143396820	21	10825998	99	0.463156
1	143396820	21	10839190	99	0.303797
1	143396820	21	10870584	99	0.549673
1	143396820	21	10881005	99	0.344074
1	143396820	21	10892555	99	0.344074
1	143396820	21	10898210	99	0.347971
1	143399083	21	9664497	99	0.357688
1	143399083	21	9679293	99	0.467047
1	143399083	21	9679349	99	0.436773
1	143399083	21	9688001	99	0.532048
1	143399083	21	9698111	99	0.428293
1	143399083	21	9726750	99	0.428293
1	143399083	21	10698171	99	0.336
1	143399083	21	10701203	99	0.40185
1	143399083	21	10703466	99	0.453262
1	143399083	21	10704750	99	0.406674
1	143399083	21	10709295	99	0.321867
1	143399083	21	10710183	99	0.351543
1	143399083	21	10710591	99	0.384793
1	143399083	21	10716908	99	0.353831
1	143399083	21	10718500	99	0.400199
1	143399083	21	10718638	99	0.382076
1	143399083	21	10727382	99	0.359416
1	143399083	21	10731668	99	0.445127
1	143399083	21	10732173	99	0.411404
1	143399083	21	10735634	99	0.37976
1	143399083	21	10738104	99	0.498426
1	143399083	21	10738105	99	0.498426
1	143399083	21	10739689	99	0.321213
1	143399083	21	10746454	99	0.408832
1	143399083	21	10747473	99	0.377828
1	143399083	21	10748887	99	0.35176
1	143399083	21	10751639	99	0.303644
1	143399083	21	10754396	99	0.497126
1	143399083	21	10754873	99	0.331393
1	143399083	21	10756065	99	0.353831
1	143399083	21	10759330	99	0.463651
1	143399083	21	10759498	99	0.463651
1	143399083	21	10761082	99	0.322116
1	143399083	21	10761362	99	0.347609
1	143399083	21	10761363	99	0.347609
1	143399083	21	10763477	99	0.331995
1	143399083	21	10764090	99	0.306731
1	143399083	21	10764454	99	0.538997
1	143399083	21	10764944	99	0.431341
1	143399083	21	10764980	99	0.417878
1	143399083	21	10766472	99	0.331393
1	143399083	21	10768104	99	0.333313
1	143399083	21	10768694	99	0.511238
1	143399083	21	10771297	99	0.502482
1	143399083	21	10771580	99	0.662641
1	143399083	21	10772662	99	0.334316
1	143399083	21	10773853	99	0.387936
1	143399083	21	10774147	99	0.315039
1	143399083	21	10774246	99	0.391531
1	143399083	21	10775471	99	0.329029
1	143399083	21	10777285	99	0.334316
1	143399083	21	10778677	99	0.362359
1	143399083	21	10779476	99	0.414411
1	143399083	21	10779899	99	0.314967
1	143399083	21	10781461	99	0.43256
1	143399083	21	10781500	99	0.421832
1	143399083	21	10782071	99	0.35176
1	143399083	21	10782856	99	0.453262
1	143399083	21	10783230	99	0.519511
1	143399083	21	10784876	99	0.387936
1	143399083	21	10785063	99	0.3206
1	143399083	21	10786345	99	0.445127
1	143399083	21	10786475	99	0.384793
1	143399083	21	10786995	99	0.421832
1	143399083	21	10787222	99	0.376667
1	143399083	21	10789188	99	0.503803
1	143399083	21	10789303	99	0.331393
1	143399083	21	10794112	99	0.49115
1	143399083	21	10795026	99	0.303644
1	143399083	21	10796808	99	0.481098
1	143399083	21	10796811	99	0.481098
1	143399083	21	10797426	99	0.400199
1	143399083	21	10797672	99	0.323319
1	143399083	21	10798346	99	0.470193
1	143399083	21	10800261	99	0.356274
1	143399083	21	10800619	99	0.348663
1	143399083	21	10801036	99	0.300417
1	143399083	21	10802711	99	0.382076
1	143399083	21	10820675	99	0.321616
1	143399083	21	10825494	99	0.308999
1	143399083	21	10825998	99	0.48064
1	143399083	21	10870584	99	0.499162
1	143399083	21	10881005	99	0.355702
1	143399083	21	10892555	99	0.355702
1	143399083	21	10898210	99	0.374906
1	143400377	21	9690681	99	0.334798
1	143400377	21	9690935	99	0.334798
1	143400377	21	10742601	99	0.315336
1	143400377	21	10767417	99	0.324812
1	143400377	21	10769294	99	0.324812
1	143400377	21	10813206	99	0.386262
1	143400377	21	10814979	99	0.318805
1	143400377	21	10815486	99	0.329879
1	143400377	21	10817806	99	0.453704
1	143400377	21	10823414	99	0.349126
1	143400377	21	10824563	99	0.313744
1	143400377	21	10829652	99	0.329879
1	143400377	21	10832458	99	0.354186
1	143400377	21	10832818	99	0.318805
1	143400377	21	10833087	99	0.354186
1	143400377	21	10834534	99	0.376423
1	143400377	21	10836993	99	0.369532
1	143400377	21	10839430	99	0.329879
1	143400377	21	10840953	99	0.313744
1	143400377	21	10842678	99	0.311701
1	143400377	21	10845669	99	0.366245
1	143400377	21	10848252	99	0.311701
1	143400377	21	10850696	99	0.414257
1	143400377	21	10854228	99	0.327486
1	143400377	21	10854639	99	0.349126
1	143400377	21	10854644	99	0.349126
1	143400377	21	10859291	99	0.3473
1	143400377	21	10862846	99	0.40744
1	143400377	21	10863087	99	0.369532
1	143400377	21	10873592	99	0.384776
1	143400377	21	10880821	99	0.349126
1	143400377	21	10881183	99	0.313744
1	143400377	21	10882302	99	0.369532
1	143400377	21	10890565	99	0.318805
1	143400377	21	10894369	99	0.354186
1	143400377	21	10895796	99	0.340177
1	143400377	21	10899012	99	0.3473
1	143400450	21	9679349	99	0.370739
1	143400450	21	9688001	99	0.339324
1	143400450	21	9726750	99	0.344982
1	143400450	21	10703466	99	0.363065
1	143400450	21	10704750	99	0.373491
1	143400450	21	10727382	99	0.369095
1	143400450	21	10731668	99	0.333167
1	143400450	21	10738104	99	0.396562
1	143400450	21	10738105	99	0.396562
1	143400450	21	10746454	99	0.306503
1	143400450	21	10754396	99	0.311235
1	143400450	21	10759330	99	0.311235
1	143400450	21	10759498	99	0.352731
1	143400450	21	10764454	99	0.415392
1	143400450	21	10764944	99	0.311235
1	143400450	21	10764980	99	0.307419
1	143400450	21	10768694	99	0.388148
1	143400450	21	10771297	99	0.345936
1	143400450	21	10771580	99	0.422613
1	143400450	21	10773853	99	0.347676
1	143400450	21	10774246	99	0.321608
1	143400450	21	10778677	99	0.321608
1	143400450	21	10781461	99	0.355206
1	143400450	21	10781500	99	0.321608
1	143400450	21	10782856	99	0.363065
1	143400450	21	10783230	99	0.407035
1	143400450	21	10786475	99	0.333167
1	143400450	21	10786995	99	0.363065
1	143400450	21	10789188	99	0.369849
1	143400450	21	10794112	99	0.379417
1	143400450	21	10796808	99	0.347676
1	143400450	21	10796811	99	0.347676
1	143400450	21	10798346	99	0.431959
1	143400450	21	10802711	99	0.319464
1	143400450	21	10870584	99	0.356989
1	143400907	21	9664497	99	0.335897
1	143400907	21	9679292	99	0.301725
1	143400907	21	9679293	99	0.495542
1	143400907	21	9679349	99	0.447863
1	143400907	21	9688001	99	0.585785
1	143400907	21	9698111	99	0.408543
1	143400907	21	9726750	99	0.459548
1	143400907	21	10698171	99	0.361702
1	143400907	21	10701203	99	0.380339
1	143400907	21	10703466	99	0.498158
1	143400907	21	10704148	99	0.328257
1	143400907	21	10704750	99	0.419743
1	143400907	21	10706498	99	0.304743
1	143400907	21	10710183	99	0.340189
1	143400907	21	10710414	99	0.348642
1	143400907	21	10710591	99	0.442415
1	143400907	21	10716908	99	0.366999
1	143400907	21	10718500	99	0.444116
1	143400907	21	10718638	99	0.416939
1	143400907	21	10727382	99	0.393365
1	143400907	21	10731668	99	0.442415
1	143400907	21	10732130	99	0.308921
1	143400907	21	10732173	99	0.320244
1	143400907	21	10735634	99	0.444203
1	143400907	21	10738104	99	0.517524
1	143400907	21	10738105	99	0.517524
1	143400907	21	10739689	99	0.374611
1	143400907	21	10746454	99	0.392889
1	143400907	21	10747473	99	0.370157
1	143400907	21	10748558	99	0.322552
1	143400907	21	10748887	99	0.392889
1	143400907	21	10749329	99	0.303794
1	143400907	21	10750449	99	0.319037
1	143400907	21	10751639	99	0.345431
1	143400907	21	10754396	99	0.561301
1	143400907	21	10754873	99	0.415683
1	143400907	21	10756065	99	0.366999
1	143400907	21	10756818	99	0.304675
1	143400907	21	10759330	99	0.500995
1	143400907	21	10759498	99	0.500995
1	143400907	21	10761082	99	0.303794
1	143400907	21	10761362	99	0.424026
1	143400907	21	10761363	99	0.424026
1	143400907	21	10762123	99	0.300341
1	143400907	21	10763477	99	0.345431
1	143400907	21	10763834	99	0.35072
1	143400907	21	10764454	99	0.596104
1	143400907	21	10764944	99	0.444116
1	143400907	21	10764980	99	0.469442
1	143400907	21	10766472	99	0.415683
1	143400907	21	10768104	99	0.365564
1	143400907	21	10768694	99	0.568002
1	143400907	21	10771297	99	0.498665
1	143400907	21	10771580	99	0.729569
1	143400907	21	10772662	99	0.340641
1	143400907	21	10773853	99	0.469442
1	143400907	21	10774147	99	0.369126
1	143400907	21	10774246	99	0.442336
1	143400907	21	10775471	99	0.35843
1	143400907	21	10776412	99	0.323687
1	143400907	21	10777285	99	0.340641
1	143400907	21	10778677	99	0.442336
1	143400907	21	10779476	99	0.442415
1	143400907	21	10779899	99	0.35072
1	143400907	21	10781461	99	0.488315
1	143400907	21	10781500	99	0.442336
1	143400907	21	10782071	99	0.392889
1	143400907	21	10782856	99	0.498158
1	143400907	21	10783230	99	0.557296
1	143400907	21	10784876	99	0.365192
1	143400907	21	10785063	99	0.308921
1	143400907	21	10786345	99	0.442415
1	143400907	21	10786475	99	0.442415
1	143400907	21	10786995	99	0.498158
1	143400907	21	10787222	99	0.387708
1	143400907	21	10789188	99	0.533352
1	143400907	21	10789303	99	0.365192
1	143400907	21	10794112	99	0.528719
1	143400907	21	10796808	99	0.526469
1	143400907	21	10796811	99	0.526469
1	143400907	21	10797426	99	0.390663
1	143400907	21	10797672	99	0.370157
1	143400907	21	10798346	99	0.498665
1	143400907	21	10800261	99	0.390614
1	143400907	21	10800619	99	0.447599
1	143400907	21	10802711	99	0.470063
1	143400907	21	10812292	99	0.306071
1	143400907	21	10813770	99	0.360068
1	143400907	21	10817039	99	0.304675
1	143400907	21	10818007	99	0.325622
1	143400907	21	10820675	99	0.328084
1	143400907	21	10825494	99	0.374001
1	143400907	21	10825998	99	0.496205
1	143400907	21	10837507	99	0.314276
1	143400907	21	10839190	99	0.347098
1	143400907	21	10849946	99	0.300341
1	143400907	21	10870584	99	0.578335
1	143400907	21	10870738	99	0.314276
1	143400907	21	10881005	99	0.422598
1	143400907	21	10892555	99	0.369001
1	143400907	21	10897738	99	0.306071
1	143400907	21	10898210	99	0.418316
1	143400907	21	10903707	99	0.306071
1	143401063	21	9664497	99	0.368637
1	143401063	21	9679293	99	0.438506
1	143401063	21	9679349	99	0.485727
1	143401063	21	9688001	99	0.559174
1	143401063	21	9698111	99	0.387059
1	143401063	21	9726750	99	0.387059
1	143401063	21	10701203	99	0.369731
1	143401063	21	10703466	99	0.463391
1	143401063	21	10704750	99	0.440479
1	143401063	21	10709295	99	0.303764
1	143401063	21	10710591	99	0.36796
1	143401063	21	10716908	99	0.32572
1	143401063	21	10718500	99	0.345698
1	143401063	21	10718638	99	0.357764
1	143401063	21	10727382	99	0.426278
1	143401063	21	10731668	99	0.36796
1	143401063	21	10732173	99	0.32572
1	143401063	21	10735634	99	0.381075
1	143401063	21	10738104	99	0.478927
1	143401063	21	10738105	99	0.478927
1	143401063	21	10746454	99	0.381075
1	143401063	21	10747473	99	0.339114
1	143401063	21	10748887	99	0.316738
1	143401063	21	10749329	99	0.300268
1	143401063	21	10754396	99	0.453291
1	143401063	21	10756065	99	0.32572
1	143401063	21	10759330	99	0.415809
1	143401063	21	10759498	99	0.415809
1	143401063	21	10764454	99	0.508431
1	143401063	21	10764944	99	0.379945
1	143401063	21	10764980	99	0.378803
1	143401063	21	10766472	99	0.313517
1	143401063	21	10768104	99	0.316556
1	143401063	21	10768694	99	0.484462
1	143401063	21	10771297	99	0.451355
1	143401063	21	10771580	99	0.569878
1	143401063	21	10772662	99	0.323565
1	143401063	21	10772908	99	0.300268
1	143401063	21	10773853	99	0.378803
1	143401063	21	10774147	99	0.314836
1	143401063	21	10774246	99	0.390348
1	143401063	21	10775471	99	0.317717
1	143401063	21	10778677	99	0.356174
1	143401063	21	10779476	99	0.36796
1	143401063	21	10781461	99	0.416496
1	143401063	21	10781500	99	0.426087
1	143401063	21	10782071	99	0.348163
1	143401063	21	10782856	99	0.390348
1	143401063	21	10783230	99	0.463391
1	143401063	21	10784876	99	0.345389
1	143401063	21	10785063	99	0.314888
1	143401063	21	10786345	99	0.437937
1	143401063	21	10786475	99	0.437937
1	143401063	21	10786995	99	0.426087
1	143401063	21	10787222	99	0.319616
1	143401063	21	10789188	99	0.468332
1	143401063	21	10794112	99	0.477407
1	143401063	21	10796808	99	0.488301
1	143401063	21	10796811	99	0.488301
1	143401063	21	10797426	99	0.379945
1	143401063	21	10797672	99	0.308266
1	143401063	21	10798346	99	0.415472
1	143401063	21	10800261	99	0.304072
1	143401063	21	10800619	99	0.300268
1	143401063	21	10802711	99	0.357764
1	143401063	21	10820675	99	0.302696
1	143401063	21	10825494	99	0.342727
1	143401063	21	10825998	99	0.428893
1	143401063	21	10870584	99	0.52286
1	143401063	21	10881005	99	0.349576
1	143401063	21	10892555	99	0.349576
1	143401063	21	10898210	99	0.357916
1	143401221	21	9664497	99	0.375494
1	143401221	21	9679293	99	0.368265
1	143401221	21	9688001	99	0.50393
1	143401221	21	9698111	99	0.426368
1	143401221	21	9726750	99	0.458487
1	143401221	21	10698171	99	0.344704
1	143401221	21	10701203	99	0.338695
1	143401221	21	10703466	99	0.424713
1	143401221	21	10704750	99	0.388144
1	143401221	21	10709295	99	0.333248
1	143401221	21	10710183	99	0.317461
1	143401221	21	10710414	99	0.413244
1	143401221	21	10710591	99	0.377046
1	143401221	21	10716908	99	0.340585
1	143401221	21	10718500	99	0.316796
1	143401221	21	10718638	99	0.401146
1	143401221	21	10731668	99	0.377046
1	143401221	21	10732173	99	0.370247
1	143401221	21	10735634	99	0.394399
1	143401221	21	10738104	99	0.424383
1	143401221	21	10738105	99	0.424383
1	143401221	21	10739689	99	0.376989
1	143401221	21	10746454	99	0.394399
1	143401221	21	10747473	99	0.301594
1	143401221	21	10748887	99	0.334698
1	143401221	21	10751639	99	0.321299
1	143401221	21	10754396	99	0.515094
1	143401221	21	10754873	99	0.324403
1	143401221	21	10756065	99	0.312162
1	143401221	21	10759330	99	0.478714
1	143401221	21	10759498	99	0.443666
1	143401221	21	10761082	99	0.324162
1	143401221	21	10763477	99	0.321299
1	143401221	21	10764090	99	0.313395
1	143401221	21	10764454	99	0.527221
1	143401221	21	10764944	99	0.377566
1	143401221	21	10764980	99	0.449422
1	143401221	21	10766472	99	0.449422
1	143401221	21	10768104	99	0.311304
1	143401221	21	10768694	99	0.502366
1	143401221	21	10771297	99	0.493133
1	143401221	21	10771580	99	0.747342
1	143401221	21	10772662	99	0.331232
1	143401221	21	10773853	99	0.384371
1	143401221	21	10774147	99	0.326471
1	143401221	21	10774246	99	0.361103
1	143401221	21	10775471	99	0.301509
1	143401221	21	10776412	99	0.301594
1	143401221	21	10777285	99	0.30265
1	143401221	21	10778677	99	0.392264
1	143401221	21	10779476	99	0.377046
1	143401221	21	10779899	99	0.342167
1	143401221	21	10781461	99	0.431888
1	143401221	21	10781500	99	0.392264
1	143401221	21	10782856	99	0.458453
1	143401221	21	10783230	99	0.529799
1	143401221	21	10784876	99	0.324403
1	143401221	21	10786345	99	0.377046
1	143401221	21	10786475	99	0.318058
1	143401221	21	10786995	99	0.458453
1	143401221	21	10787222	99	0.389076
1	143401221	21	10789188	99	0.490077
1	143401221	21	10789303	99	0.384371
1	143401221	21	10794112	99	0.468196
1	143401221	21	10796808	99	0.449422
1	143401221	21	10796811	99	0.449422
1	143401221	21	10797426	99	0.40995
1	143401221	21	10797672	99	0.329233
1	143401221	21	10798346	99	0.458997
1	143401221	21	10800261	99	0.318058
1	143401221	21	10800619	99	0.352656
1	143401221	21	10801036	99	0.317461
1	143401221	21	10802711	99	0.370247
1	143401221	21	10825494	99	0.300725
1	143401221	21	10825998	99	0.426939
1	143401221	21	10839190	99	0.306989
1	143401221	21	10870584	99	0.497567
1	143401221	21	10881005	99	0.312085
1	143401221	21	10892555	99	0.342485
1	143401221	21	10903707	99	0.301509
1	143401223	21	9664497	99	0.375494
1	143401223	21	9679293	99	0.368265
1	143401223	21	9688001	99	0.50393
1	143401223	21	9698111	99	0.426368
1	143401223	21	9726750	99	0.458487
1	143401223	21	10698171	99	0.344704
1	143401223	21	10701203	99	0.338695
1	143401223	21	10703466	99	0.424713
1	143401223	21	10704750	99	0.388144
1	143401223	21	10709295	99	0.333248
1	143401223	21	10710183	99	0.317461
1	143401223	21	10710414	99	0.413244
1	143401223	21	10710591	99	0.377046
1	143401223	21	10716908	99	0.340585
1	143401223	21	10718500	99	0.316796
1	143401223	21	10718638	99	0.401146
1	143401223	21	10731668	99	0.377046
1	143401223	21	10732173	99	0.370247
1	143401223	21	10735634	99	0.394399
1	143401223	21	10738104	99	0.424383
1	143401223	21	10738105	99	0.424383
1	143401223	21	10739689	99	0.376989
1	143401223	21	10746454	99	0.394399
1	143401223	21	10747473	99	0.301594
1	143401223	21	10748887	99	0.334698
1	143401223	21	10751639	99	0.321299
1	143401223	21	10754396	99	0.515094
1	143401223	21	10754873	99	0.324403
1	143401223	21	10756065	99	0.312162
1	143401223	21	10759330	99	0.478714
1	143401223	21	10759498	99	0.443666
1	143401223	21	10761082	99	0.324162
1	143401223	21	10763477	99	0.321299
1	143401223	21	10764090	99	0.313395
1	143401223	21	10764454	99	0.527221
1	143401223	21	10764944	99	0.377566
1	143401223	21	10764980	99	0.449422
1	143401223	21	10766472	99	0.449422
1	143401223	21	10768104	99	0.311304
1	143401223	21	10768694	99	0.502366
1	143401223	21	10771297	99	0.493133
1	143401223	21	10771580	99	0.747342
1	143401223	21	10772662	99	0.331232
1	143401223	21	10773853	99	0.384371
1	143401223	21	10774147	99	0.326471
1	143401223	21	10774246	99	0.361103
1	143401223	21	10775471	99	0.301509
1	143401223	21	10776412	99	0.301594
1	143401223	21	10777285	99	0.30265
1	143401223	21	10778677	99	0.392264
1	143401223	21	10779476	99	0.377046
1	143401223	21	10779899	99	0.342167
1	143401223	21	10781461	99	0.431888
1	143401223	21	10781500	99	0.392264
1	143401223	21	10782856	99	0.458453
1	143401223	21	10783230	99	0.529799
1	143401223	21	10784876	99	0.324403
1	143401223	21	10786345	99	0.377046
1	143401223	21	10786475	99	0.318058
1	143401223	21	10786995	99	0.458453
1	143401223	21	10787222	99	0.389076
1	143401223	21	10789188	99	0.490077
1	143401223	21	10789303	99	0.384371
1	143401223	21	10794112	99	0.468196
1	143401223	21	10796808	99	0.449422
1	143401223	21	10796811	99	0.449422
1	143401223	21	10797426	99	0.40995
1	143401223	21	10797672	99	0.329233
1	143401223	21	10798346	99	0.458997
1	143401223	21	10800261	99	0.318058
1	143401223	21	10800619	99	0.352656
1	143401223	21	10801036	99	0.317461
1	143401223	21	10802711	99	0.370247
1	143401223	21	10825494	99	0.300725
1	143401223	21	10825998	99	0.426939
1	143401223	21	10839190	99	0.306989
1	143401223	21	10870584	99	0.497567
1	143401223	21	10881005	99	0.312085
1	143401223	21	10892555	99	0.342485
1	143401223	21	10903707	99	0.301509
1	143401926	21	9679293	99	0.373083
1	143401926	21	9679349	99	0.369891
1	143401926	21	9688001	99	0.534897
1	143401926	21	9698111	99	0.375318
1	143401926	21	9726750	99	0.326339
1	143401926	21	10701203	99	0.318713
1	143401926	21	10703466	99	0.444912
1	143401926	21	10704148	99	0.315195
1	143401926	21	10704750	99	0.414194
1	143401926	21	10716908	99	0.311426
1	143401926	21	10718500	99	0.338693
1	143401926	21	10718638	99	0.413853
1	143401926	21	10731668	99	0.442341
1	143401926	21	10732173	99	0.311426
1	143401926	21	10735634	99	0.387013
1	143401926	21	10738104	99	0.415662
1	143401926	21	10738105	99	0.415662
1	143401926	21	10739689	99	0.315195
1	143401926	21	10746454	99	0.387013
1	143401926	21	10747473	99	0.312755
1	143401926	21	10748887	99	0.336072
1	143401926	21	10749329	99	0.33779
1	143401926	21	10754396	99	0.449447
1	143401926	21	10754873	99	0.31127
1	143401926	21	10756065	99	0.311426
1	143401926	21	10759330	99	0.392115
1	143401926	21	10759498	99	0.449447
1	143401926	21	10761362	99	0.315195
1	143401926	21	10761363	99	0.315195
1	143401926	21	10764454	99	0.483044
1	143401926	21	10764944	99	0.392115
1	143401926	21	10764980	99	0.361322
1	143401926	21	10766472	99	0.31127
1	143401926	21	10768694	99	0.456205
1	143401926	21	10771297	99	0.441548
1	143401926	21	10771580	99	0.600526
1	143401926	21	10773853	99	0.415104
1	143401926	21	10774246	99	0.388772
1	143401926	21	10778677	99	0.388772
1	143401926	21	10779476	99	0.387123
1	143401926	21	10781461	99	0.38022
1	143401926	21	10781500	99	0.336417
1	143401926	21	10782856	99	0.388772
1	143401926	21	10783230	99	0.444912
1	143401926	21	10784876	99	0.31127
1	143401926	21	10786345	99	0.335585
1	143401926	21	10786475	99	0.387123
1	143401926	21	10786995	99	0.444912
1	143401926	21	10787222	99	0.34904
1	143401926	21	10789188	99	0.42301
1	143401926	21	10789303	99	0.31127
1	143401926	21	10794112	99	0.476711
1	143401926	21	10796808	99	0.472616
1	143401926	21	10796811	99	0.472616
1	143401926	21	10797426	99	0.338693
1	143401926	21	10797672	99	0.312755
1	143401926	21	10798346	99	0.499676
1	143401926	21	10800619	99	0.33779
1	143401926	21	10802711	99	0.413853
1	143401926	21	10825998	99	0.469428
1	143401926	21	10870584	99	0.503071
1	143401926	21	10881005	99	0.318984
1	143401926	21	10898210	99	0.314888
1	143402379	21	9664497	99	0.316068
1	143402379	21	9679293	99	0.465528
1	143402379	21	9679349	99	0.318123
1	143402379	21	9688001	99	0.472746
1	143402379	21	9698111	99	0.40073
1	143402379	21	9726750	99	0.314205
1	143402379	21	10698171	99	0.402969
1	143402379	21	10703466	99	0.453357
1	143402379	21	10704750	99	0.399134
1	143402379	21	10710183	99	0.316531
1	143402379	21	10710414	99	0.381035
1	143402379	21	10710591	99	0.363389
1	143402379	21	10716908	99	0.345027
1	143402379	21	10718500	99	0.350994
1	143402379	21	10718638	99	0.438359
1	143402379	21	10727382	99	0.349441
1	143402379	21	10731668	99	0.41011
1	143402379	21	10732173	99	0.302545
1	143402379	21	10735634	99	0.418215
1	143402379	21	10738104	99	0.455943
1	143402379	21	10738105	99	0.455943
1	143402379	21	10739689	99	0.363843
1	143402379	21	10740514	99	0.303996
1	143402379	21	10746454	99	0.418215
1	143402379	21	10747473	99	0.399134
1	143402379	21	10748887	99	0.371563
1	143402379	21	10749329	99	0.336993
1	143402379	21	10754396	99	0.502209
1	143402379	21	10756065	99	0.345027
1	143402379	21	10759330	99	0.398398
1	143402379	21	10759498	99	0.448803
1	143402379	21	10761362	99	0.363843
1	143402379	21	10761363	99	0.363843
1	143402379	21	10764090	99	0.321037
1	143402379	21	10764454	99	0.529087
1	143402379	21	10764944	99	0.398398
1	143402379	21	10764980	99	0.48221
1	143402379	21	10766472	99	0.431095
1	143402379	21	10768104	99	0.389042
1	143402379	21	10768694	99	0.500414
1	143402379	21	10771297	99	0.467626
1	143402379	21	10771580	99	0.588783
1	143402379	21	10772908	99	0.336993
1	143402379	21	10773853	99	0.431095
1	143402379	21	10774147	99	0.34806
1	143402379	21	10774246	99	0.403486
1	143402379	21	10775471	99	0.344571
1	143402379	21	10778677	99	0.403486
1	143402379	21	10779476	99	0.41011
1	143402379	21	10779899	99	0.343449
1	143402379	21	10781461	99	0.4192
1	143402379	21	10781500	99	0.35652
1	143402379	21	10782071	99	0.327668
1	143402379	21	10782856	99	0.453357
1	143402379	21	10783230	99	0.506133
1	143402379	21	10784876	99	0.337453
1	143402379	21	10785063	99	0.347494
1	143402379	21	10786345	99	0.41011
1	143402379	21	10786475	99	0.41011
1	143402379	21	10786995	99	0.453357
1	143402379	21	10787222	99	0.323124
1	143402379	21	10789188	99	0.473743
1	143402379	21	10789303	99	0.337453
1	143402379	21	10794112	99	0.477017
1	143402379	21	10796808	99	0.48221
1	143402379	21	10796811	99	0.48221
1	143402379	21	10797426	99	0.398398
1	143402379	21	10797672	99	0.35382
1	143402379	21	10798346	99	0.371563
1	143402379	21	10800261	99	0.319492
1	143402379	21	10800619	99	0.381035
1	143402379	21	10802711	99	0.390298
1	143402379	21	10818007	99	0.302243
1	143402379	21	10825494	99	0.368
1	143402379	21	10825998	99	0.380288
1	143402379	21	10839190	99	0.324857
1	143402379	21	10870584	99	0.534406
1	143402379	21	10881005	99	0.322347
1	143402379	21	10898210	99	0.32605
1	143402421	21	9664497	99	0.382256
1	143402421	21	9679292	99	0.343568
1	143402421	21	9679293	99	0.565199
1	143402421	21	9679349	99	0.401318
1	143402421	21	9688001	99	0.474977
1	143402421	21	9698111	99	0.461701
1	143402421	21	9726750	99	0.461701
1	143402421	21	10701203	99	0.314779
1	143402421	21	10703466	99	0.471425
1	143402421	21	10704750	99	0.334918
1	143402421	21	10710183	99	0.337796
1	143402421	21	10710414	99	0.358956
1	143402421	21	10710591	99	0.344128
1	143402421	21	10718500	99	0.376596
1	143402421	21	10718638	99	0.367832
1	143402421	21	10731668	99	0.385703
1	143402421	21	10735634	99	0.350929
1	143402421	21	10738104	99	0.472756
1	143402421	21	10738105	99	0.472756
1	143402421	21	10739689	99	0.305305
1	143402421	21	10746454	99	0.39239
1	143402421	21	10747473	99	0.334918
1	143402421	21	10748558	99	0.308793
1	143402421	21	10748887	99	0.350929
1	143402421	21	10749329	99	0.319731
1	143402421	21	10751639	99	0.330004
1	143402421	21	10754396	99	0.518594
1	143402421	21	10754873	99	0.321247
1	143402421	21	10756065	99	0.327503
1	143402421	21	10759330	99	0.468743
1	143402421	21	10759498	99	0.42141
1	143402421	21	10761362	99	0.305305
1	143402421	21	10761363	99	0.305305
1	143402421	21	10763477	99	0.330004
1	143402421	21	10764090	99	0.312045
1	143402421	21	10764454	99	0.544538
1	143402421	21	10764944	99	0.42141
1	143402421	21	10764980	99	0.449922
1	143402421	21	10766472	99	0.404628
1	143402421	21	10768104	99	0.32645
1	143402421	21	10768694	99	0.518867
1	143402421	21	10771297	99	0.436166
1	143402421	21	10771580	99	0.697847
1	143402421	21	10773853	99	0.404628
1	143402421	21	10774147	99	0.337195
1	143402421	21	10774246	99	0.380417
1	143402421	21	10775471	99	0.332562
1	143402421	21	10778677	99	0.380417
1	143402421	21	10779476	99	0.385703
1	143402421	21	10781461	99	0.446074
1	143402421	21	10781500	99	0.424702
1	143402421	21	10782071	99	0.350929
1	143402421	21	10782856	99	0.471425
1	143402421	21	10783230	99	0.471425
1	143402421	21	10785063	99	0.328786
1	143402421	21	10786345	99	0.385703
1	143402421	21	10786475	99	0.385703
1	143402421	21	10786995	99	0.424702
1	143402421	21	10787222	99	0.30902
1	143402421	21	10789188	99	0.443963
1	143402421	21	10789303	99	0.321247
1	143402421	21	10794112	99	0.494272
1	143402421	21	10796808	99	0.449922
1	143402421	21	10796811	99	0.449922
1	143402421	21	10797426	99	0.42141
1	143402421	21	10797672	99	0.334918
1	143402421	21	10798346	99	0.350929
1	143402421	21	10800261	99	0.344128
1	143402421	21	10800619	99	0.319731
1	143402421	21	10802711	99	0.367832
1	143402421	21	10820675	99	0.309431
1	143402421	21	10825494	99	0.351756
1	143402421	21	10825998	99	0.440962
1	143402421	21	10839190	99	0.317073
1	143402421	21	10870584	99	0.540932
1	143402421	21	10881005	99	0.351847
1	143402421	21	10892555	99	0.351847
1	143402421	21	10898210	99	0.353648
1	143405858	21	9664497	99	0.350512
1	143405858	21	9679293	99	0.393692
1	143405858	21	9688001	99	0.456547
1	143405858	21	9698111	99	0.344872
1	143405858	21	10703466	99	0.422932
1	143405858	21	10704750	99	0.503171
1	143405858	21	10710183	99	0.386687
1	143405858	21	10710414	99	0.316715
1	143405858	21	10710591	99	0.366019
1	143405858	21	10716908	99	0.391515
1	143405858	21	10718500	99	0.320612
1	143405858	21	10718638	99	0.340151
1	143405858	21	10727382	99	0.358935
1	143405858	21	10731668	99	0.316118
1	143405858	21	10732173	99	0.340151
1	143405858	21	10735634	99	0.365098
1	143405858	21	10738104	99	0.452754
1	143405858	21	10738105	99	0.452754
1	143405858	21	10746454	99	0.417934
1	143405858	21	10747473	99	0.340201
1	143405858	21	10748558	99	0.309041
1	143405858	21	10748887	99	0.417934
1	143405858	21	10749329	99	0.365544
1	143405858	21	10751639	99	0.331454
1	143405858	21	10754396	99	0.48781
1	143405858	21	10756065	99	0.340151
1	143405858	21	10759330	99	0.428193
1	143405858	21	10759498	99	0.428193
1	143405858	21	10761082	99	0.316715
1	143405858	21	10763477	99	0.331454
1	143405858	21	10763834	99	0.339933
1	143405858	21	10764090	99	0.328947
1	143405858	21	10764454	99	0.523717
1	143405858	21	10764944	99	0.428193
1	143405858	21	10764980	99	0.393565
1	143405858	21	10766472	99	0.393565
1	143405858	21	10768694	99	0.496915
1	143405858	21	10771297	99	0.365098
1	143405858	21	10771580	99	0.568609
1	143405858	21	10772908	99	0.316715
1	143405858	21	10773853	99	0.44942
1	143405858	21	10774147	99	0.307444
1	143405858	21	10774246	99	0.368421
1	143405858	21	10777285	99	0.317669
1	143405858	21	10778677	99	0.422932
1	143405858	21	10779476	99	0.366019
1	143405858	21	10781461	99	0.420944
1	143405858	21	10781500	99	0.422932
1	143405858	21	10782071	99	0.31583
1	143405858	21	10782856	99	0.422932
1	143405858	21	10783230	99	0.481203
1	143405858	21	10786345	99	0.366019
1	143405858	21	10786475	99	0.366019
1	143405858	21	10786995	99	0.481203
1	143405858	21	10787222	99	0.334855
1	143405858	21	10789188	99	0.461327
1	143405858	21	10794112	99	0.454286
1	143405858	21	10796808	99	0.572245
1	143405858	21	10796811	99	0.572245
1	143405858	21	10797426	99	0.428193
1	143405858	21	10797672	99	0.340201
1	143405858	21	10798346	99	0.417934
1	143405858	21	10800261	99	0.366019
1	143405858	21	10800619	99	0.365544
1	143405858	21	10802711	99	0.446488
1	143405858	21	10813770	99	0.321791
1	143405858	21	10825998	99	0.383681
1	143405858	21	10870584	99	0.470947
1	143405858	21	10892555	99	0.302567
1	143411822	21	9689691	99	0.417694
1	143411822	21	9690681	99	0.475697
1	143411822	21	9690935	99	0.475697
1	143411822	21	10808919	99	0.332068
1	143411822	21	10809958	99	0.301786
1	143411822	21	10812049	99	0.393001
1	143411822	21	10813206	99	0.482253
1	143411822	21	10814555	99	0.305193
1	143411822	21	10815486	99	0.482253
1	143411822	21	10815911	99	0.418891
1	143411822	21	10817806	99	0.446429
1	143411822	21	10823414	99	0.393001
1	143411822	21	10824563	99	0.418891
1	143411822	21	10826671	99	0.415845
1	143411822	21	10828213	99	0.352625
1	143411822	21	10828853	99	0.332068
1	143411822	21	10829460	99	0.393001
1	143411822	21	10829652	99	0.423532
1	143411822	21	10832458	99	0.308102
1	143411822	21	10833087	99	0.308102
1	143411822	21	10834534	99	0.444633
1	143411822	21	10834557	99	0.41451
1	143411822	21	10836475	99	0.363607
1	143411822	21	10836993	99	0.363607
1	143411822	21	10839430	99	0.368622
1	143411822	21	10840333	99	0.388889
1	143411822	21	10840561	99	0.413454
1	143411822	21	10840588	99	0.357161
1	143411822	21	10840896	99	0.330208
1	143411822	21	10840953	99	0.478087
1	143411822	21	10841010	99	0.357764
1	143411822	21	10842015	99	0.393001
1	143411822	21	10842678	99	0.515693
1	143411822	21	10844395	99	0.386262
1	143411822	21	10845100	99	0.393001
1	143411822	21	10845669	99	0.45524
1	143411822	21	10845682	99	0.415845
1	143411822	21	10846404	99	0.393001
1	143411822	21	10846909	99	0.308102
1	143411822	21	10848252	99	0.45524
1	143411822	21	10850696	99	0.539712
1	143411822	21	10854228	99	0.303607
1	143411822	21	10854639	99	0.45
1	143411822	21	10854644	99	0.45
1	143411822	21	10857427	99	0.308102
1	143411822	21	10858077	99	0.382582
1	143411822	21	10859291	99	0.488167
1	143411822	21	10859616	99	0.45
1	143411822	21	10859819	99	0.308102
1	143411822	21	10862846	99	0.45
1	143411822	21	10863087	99	0.418891
1	143411822	21	10871113	99	0.478087
1	143411822	21	10871817	99	0.3863
1	143411822	21	10873592	99	0.52236
1	143411822	21	10875079	99	0.331293
1	143411822	21	10880026	99	0.357764
1	143411822	21	10880821	99	0.393001
1	143411822	21	10881183	99	0.418891
1	143411822	21	10882302	99	0.363607
1	143411822	21	10890565	99	0.332068
1	143411822	21	10890975	99	0.357764
1	143411822	21	10893400	99	0.332068
1	143411822	21	10894369	99	0.415845
1	143411822	21	10895796	99	0.305193
1	143411822	21	10898021	99	0.444633
1	143411822	21	10899012	99	0.488167
1	143413006	21	9669844	99	0.363442
1	143413245	21	9679293	99	0.415066
1	143413245	21	9679349	99	0.384971
1	143413245	21	9688001	99	0.534185
1	143413245	21	9698111	99	0.47009
1	143413245	21	9726750	99	0.47009
1	143413245	21	10700518	99	0.314695
1	143413245	21	10701203	99	0.370271
1	143413245	21	10703466	99	0.519103
1	143413245	21	10704148	99	0.320225
1	143413245	21	10704750	99	0.537435
1	143413245	21	10706498	99	0.328162
1	143413245	21	10708817	99	0.346768
1	143413245	21	10709295	99	0.308492
1	143413245	21	10710183	99	0.41039
1	143413245	21	10710414	99	0.343879
1	143413245	21	10710591	99	0.397897
1	143413245	21	10711698	99	0.314695
1	143413245	21	10716908	99	0.423603
1	143413245	21	10718158	99	0.302998
1	143413245	21	10718500	99	0.353739
1	143413245	21	10718638	99	0.423603
1	143413245	21	10727382	99	0.356054
1	143413245	21	10731668	99	0.453491
1	143413245	21	10732173	99	0.320494
1	143413245	21	10735634	99	0.395457
1	143413245	21	10738104	99	0.491587
1	143413245	21	10738105	99	0.491587
1	143413245	21	10739689	99	0.476751
1	143413245	21	10746454	99	0.395457
1	143413245	21	10747473	99	0.319774
1	143413245	21	10748887	99	0.395457
1	143413245	21	10749329	99	0.394533
1	143413245	21	10751639	99	0.315355
1	143413245	21	10754396	99	0.527923
1	143413245	21	10754873	99	0.427321
1	143413245	21	10756065	99	0.480541
1	143413245	21	10759330	99	0.466
1	143413245	21	10759498	99	0.466
1	143413245	21	10761082	99	0.394533
1	143413245	21	10761362	99	0.368951
1	143413245	21	10761363	99	0.368951
1	143413245	21	10763477	99	0.315355
1	143413245	21	10764090	99	0.314695
1	143413245	21	10764454	99	0.566229
1	143413245	21	10764944	99	0.466
1	143413245	21	10764980	99	0.48527
1	143413245	21	10766472	99	0.427321
1	143413245	21	10768104	99	0.380713
1	143413245	21	10768694	99	0.539535
1	143413245	21	10771297	99	0.508508
1	143413245	21	10771580	99	0.665303
1	143413245	21	10772662	99	0.349045
1	143413245	21	10772908	99	0.343879
1	143413245	21	10773853	99	0.427321
1	143413245	21	10774147	99	0.350626
1	143413245	21	10774246	99	0.401993
1	143413245	21	10775471	99	0.335866
1	143413245	21	10776412	99	0.421581
1	143413245	21	10776468	99	0.315355
1	143413245	21	10777285	99	0.401993
1	143413245	21	10778677	99	0.401993
1	143413245	21	10779476	99	0.397897
1	143413245	21	10779899	99	0.324325
1	143413245	21	10781461	99	0.463842
1	143413245	21	10781500	99	0.401993
1	143413245	21	10782071	99	0.344254
1	143413245	21	10782856	99	0.458679
1	143413245	21	10783230	99	0.519103
1	143413245	21	10784876	99	0.322473
1	143413245	21	10785063	99	0.344734
1	143413245	21	10786345	99	0.397897
1	143413245	21	10786475	99	0.453491
1	143413245	21	10786995	99	0.458679
1	143413245	21	10787222	99	0.321329
1	143413245	21	10789188	99	0.501461
1	143413245	21	10789303	99	0.427321
1	143413245	21	10794112	99	0.622006
1	143413245	21	10795026	99	0.315355
1	143413245	21	10796808	99	0.48527
1	143413245	21	10796811	99	0.48527
1	143413245	21	10797426	99	0.407938
1	143413245	21	10797672	99	0.477752
1	143413245	21	10798346	99	0.570357
1	143413245	21	10800261	99	0.397897
1	143413245	21	10800619	99	0.343879
1	143413245	21	10801036	99	0.359829
1	143413245	21	10802711	99	0.480541
1	143413245	21	10806434	99	0.302998
1	143413245	21	10818007	99	0.309302
1	143413245	21	10820675	99	0.35761
1	143413245	21	10822891	99	0.324325
1	143413245	21	10825494	99	0.402909
1	143413245	21	10825998	99	0.458527
1	143413245	21	10833366	99	0.314695
1	143413245	21	10839190	99	0.329703
1	143413245	21	10839501	99	0.324325
1	143413245	21	10861945	99	0.302998
1	143413245	21	10870584	99	0.496224
1	143413245	21	10881005	99	0.392074
1	143413245	21	10892555	99	0.337457
1	143413245	21	10897738	99	0.335866
1	143413245	21	10898210	99	0.440625
1	143413311	21	9679293	99	0.484189
1	143413311	21	9679349	99	0.428987
1	143413311	21	9688001	99	0.619743
1	143413311	21	9698111	99	0.426307
1	143413311	21	9726750	99	0.374621
1	143413311	21	10698171	99	0.333793
1	143413311	21	10701203	99	0.402649
1	143413311	21	10703466	99	0.397047
1	143413311	21	10704750	99	0.521667
1	143413311	21	10706498	99	0.306166
1	143413311	21	10710183	99	0.380718
1	143413311	21	10710591	99	0.389788
1	143413311	21	10716908	99	0.312258
1	143413311	21	10718500	99	0.352522
1	143413311	21	10718638	99	0.361083
1	143413311	21	10727382	99	0.349325
1	143413311	21	10731668	99	0.389788
1	143413311	21	10735634	99	0.437927
1	143413311	21	10738104	99	0.434909
1	143413311	21	10738105	99	0.434909
1	143413311	21	10739689	99	0.458945
1	143413311	21	10746454	99	0.334126
1	143413311	21	10747473	99	0.356804
1	143413311	21	10754396	99	0.463864
1	143413311	21	10754873	99	0.366897
1	143413311	21	10756065	99	0.413454
1	143413311	21	10759330	99	0.406286
1	143413311	21	10759498	99	0.406286
1	143413311	21	10761082	99	0.380326
1	143413311	21	10761362	99	0.458945
1	143413311	21	10761363	99	0.458945
1	143413311	21	10764454	99	0.500945
1	143413311	21	10764944	99	0.352522
1	143413311	21	10764980	99	0.420385
1	143413311	21	10766472	99	0.366897
1	143413311	21	10768104	99	0.358063
1	143413311	21	10768694	99	0.477329
1	143413311	21	10771297	99	0.384274
1	143413311	21	10771580	99	0.701907
1	143413311	21	10773853	99	0.366897
1	143413311	21	10774147	99	0.310201
1	143413311	21	10774246	99	0.34475
1	143413311	21	10776412	99	0.308787
1	143413311	21	10778677	99	0.34475
1	143413311	21	10779476	99	0.338685
1	143413311	21	10781461	99	0.410363
1	143413311	21	10781500	99	0.34475
1	143413311	21	10782856	99	0.397047
1	143413311	21	10783230	99	0.453035
1	143413311	21	10784190	99	0.300908
1	143413311	21	10784876	99	0.366897
1	143413311	21	10786345	99	0.444481
1	143413311	21	10786475	99	0.389788
1	143413311	21	10786995	99	0.397047
1	143413311	21	10789188	99	0.440505
1	143413311	21	10789303	99	0.317048
1	143413311	21	10794112	99	0.487923
1	143413311	21	10796808	99	0.47751
1	143413311	21	10796811	99	0.47751
1	143413311	21	10797426	99	0.406286
1	143413311	21	10797672	99	0.356804
1	143413311	21	10798346	99	0.437927
1	143413311	21	10800261	99	0.338685
1	143413311	21	10800619	99	0.433167
1	143413311	21	10802711	99	0.469369
1	143413311	21	10825494	99	0.353518
1	143413311	21	10825998	99	0.418718
1	143413311	21	10870584	99	0.461335
1	143413311	21	10881005	99	0.341218
1	143413311	21	10898210	99	0.38395
1	143413531	21	9664497	99	0.335897
1	143413531	21	9679292	99	0.301725
1	143413531	21	9679293	99	0.495542
1	143413531	21	9679349	99	0.377879
1	143413531	21	9688001	99	0.484607
1	143413531	21	9698111	99	0.408543
1	143413531	21	9726750	99	0.459548
1	143413531	21	10698171	99	0.322023
1	143413531	21	10701203	99	0.380339
1	143413531	21	10703466	99	0.442336
1	143413531	21	10704750	99	0.419743
1	143413531	21	10710414	99	0.396578
1	143413531	21	10710591	99	0.390614
1	143413531	21	10716908	99	0.320244
1	143413531	21	10718500	99	0.340636
1	143413531	21	10718638	99	0.366999
1	143413531	21	10727382	99	0.355441
1	143413531	21	10731668	99	0.390614
1	143413531	21	10732130	99	0.308921
1	143413531	21	10732173	99	0.366999
1	143413531	21	10735634	99	0.444203
1	143413531	21	10738104	99	0.517524
1	143413531	21	10738105	99	0.517524
1	143413531	21	10739689	99	0.328257
1	143413531	21	10746454	99	0.392889
1	143413531	21	10747473	99	0.370157
1	143413531	21	10748887	99	0.344724
1	143413531	21	10749329	99	0.303794
1	143413531	21	10751639	99	0.397952
1	143413531	21	10754396	99	0.500995
1	143413531	21	10754873	99	0.317969
1	143413531	21	10756065	99	0.320244
1	143413531	21	10759330	99	0.444116
1	143413531	21	10759498	99	0.444116
1	143413531	21	10761082	99	0.303794
1	143413531	21	10761362	99	0.328257
1	143413531	21	10761363	99	0.328257
1	143413531	21	10764454	99	0.533352
1	143413531	21	10764944	99	0.390663
1	143413531	21	10764980	99	0.469442
1	143413531	21	10766472	99	0.365192
1	143413531	21	10768104	99	0.331353
1	143413531	21	10768694	99	0.506206
1	143413531	21	10771297	99	0.498665
1	143413531	21	10771580	99	0.66507
1	143413531	21	10772662	99	0.340641
1	143413531	21	10772908	99	0.348642
1	143413531	21	10773853	99	0.469442
1	143413531	21	10774147	99	0.314276
1	143413531	21	10774246	99	0.389831
1	143413531	21	10775471	99	0.306071
1	143413531	21	10776412	99	0.323687
1	143413531	21	10778677	99	0.442336
1	143413531	21	10779476	99	0.442415
1	143413531	21	10779899	99	0.35072
1	143413531	21	10781461	99	0.429256
1	143413531	21	10781500	99	0.389831
1	143413531	21	10782856	99	0.442336
1	143413531	21	10783230	99	0.498158
1	143413531	21	10784876	99	0.365192
1	143413531	21	10785063	99	0.308921
1	143413531	21	10786345	99	0.390614
1	143413531	21	10786475	99	0.390614
1	143413531	21	10786995	99	0.442336
1	143413531	21	10787222	99	0.338283
1	143413531	21	10789188	99	0.474089
1	143413531	21	10789303	99	0.317969
1	143413531	21	10794112	99	0.470719
1	143413531	21	10796808	99	0.469442
1	143413531	21	10796811	99	0.469442
1	143413531	21	10797426	99	0.390663
1	143413531	21	10797672	99	0.323687
1	143413531	21	10798346	99	0.444203
1	143413531	21	10800261	99	0.342037
1	143413531	21	10800619	99	0.447599
1	143413531	21	10802711	99	0.416939
1	143413531	21	10813770	99	0.315092
1	143413531	21	10825494	99	0.322552
1	143413531	21	10825998	99	0.496205
1	143413531	21	10870584	99	0.578335
1	143413531	21	10881005	99	0.319037
1	143413531	21	10892555	99	0.369001
1	143413531	21	10898210	99	0.317236
1	143420120	21	10832458	99	0.330927
1	143420120	21	10841010	99	0.332765
1	143420120	21	10842015	99	0.306547
1	143420120	21	10862846	99	0.306547
1	143423108	21	9664499	99	0.301944
1	143423108	21	9697625	99	0.315514
1	143423108	21	9697626	99	0.315514
1	143425740	21	11087323	99	0.312894
1	143440207	21	11126266	99	0.35192
1	143440207	21	11126268	99	0.35192
1	143440218	21	11126266	99	0.35192
1	143440218	21	11126268	99	0.35192
1	143440472	21	9664497	99	0.378574
1	143440472	21	9679293	99	0.452957
1	143440472	21	9679349	99	0.383211
1	143440472	21	9688001	99	0.524419
1	143440472	21	9698111	99	0.367306
1	143440472	21	9726750	99	0.425566
1	143440472	21	10701203	99	0.354221
1	143440472	21	10703466	99	0.431872
1	143440472	21	10704750	99	0.37366
1	143440472	21	10710183	99	0.301055
1	143440472	21	10718500	99	0.313638
1	143440472	21	10718638	99	0.315396
1	143440472	21	10727382	99	0.35962
1	143440472	21	10731668	99	0.341918
1	143440472	21	10732173	99	0.342756
1	143440472	21	10735634	99	0.372288
1	143440472	21	10738104	99	0.46292
1	143440472	21	10738105	99	0.46292
1	143440472	21	10746454	99	0.432421
1	143440472	21	10748887	99	0.316656
1	143440472	21	10754396	99	0.467495
1	143440472	21	10756065	99	0.315396
1	143440472	21	10759330	99	0.402279
1	143440472	21	10759498	99	0.434275
1	143440472	21	10764090	99	0.304672
1	143440472	21	10764454	99	0.504683
1	143440472	21	10764944	99	0.371508
1	143440472	21	10764980	99	0.400214
1	143440472	21	10766472	99	0.313753
1	143440472	21	10768104	99	0.431425
1	143440472	21	10768694	99	0.472766
1	143440472	21	10771297	99	0.401792
1	143440472	21	10771580	99	0.580628
1	143440472	21	10773853	99	0.370226
1	143440472	21	10774147	99	0.309385
1	143440472	21	10774246	99	0.400474
1	143440472	21	10778677	99	0.370261
1	143440472	21	10779476	99	0.370562
1	143440472	21	10781461	99	0.449963
1	143440472	21	10781500	99	0.431872
1	143440472	21	10782856	99	0.400474
1	143440472	21	10783230	99	0.431872
1	143440472	21	10786345	99	0.370562
1	143440472	21	10786475	99	0.370562
1	143440472	21	10786995	99	0.400474
1	143440472	21	10789188	99	0.43623
1	143440472	21	10794112	99	0.401155
1	143440472	21	10796808	99	0.463694
1	143440472	21	10796811	99	0.463694
1	143440472	21	10797426	99	0.371508
1	143440472	21	10798346	99	0.372288
1	143440472	21	10800261	99	0.314426
1	143440472	21	10800619	99	0.320019
1	143440472	21	10802711	99	0.400888
1	143440472	21	10825494	99	0.320922
1	143440472	21	10825998	99	0.472108
1	143440472	21	10870584	99	0.50908
1	143440472	21	10881005	99	0.316735
1	143440472	21	10898210	99	0.342901
1	143440506	21	9664497	99	0.378574
1	143440506	21	9679293	99	0.452957
1	143440506	21	9679349	99	0.383211
1	143440506	21	9688001	99	0.524419
1	143440506	21	9698111	99	0.367306
1	143440506	21	9726750	99	0.425566
1	143440506	21	10701203	99	0.354221
1	143440506	21	10703466	99	0.431872
1	143440506	21	10704750	99	0.37366
1	143440506	21	10710183	99	0.301055
1	143440506	21	10718500	99	0.313638
1	143440506	21	10718638	99	0.315396
1	143440506	21	10727382	99	0.35962
1	143440506	21	10731668	99	0.341918
1	143440506	21	10732173	99	0.342756
1	143440506	21	10735634	99	0.372288
1	143440506	21	10738104	99	0.46292
1	143440506	21	10738105	99	0.46292
1	143440506	21	10746454	99	0.432421
1	143440506	21	10748887	99	0.316656
1	143440506	21	10754396	99	0.467495
1	143440506	21	10756065	99	0.315396
1	143440506	21	10759330	99	0.402279
1	143440506	21	10759498	99	0.434275
1	143440506	21	10764090	99	0.304672
1	143440506	21	10764454	99	0.504683
1	143440506	21	10764944	99	0.371508
1	143440506	21	10764980	99	0.400214
1	143440506	21	10766472	99	0.313753
1	143440506	21	10768104	99	0.431425
1	143440506	21	10768694	99	0.472766
1	143440506	21	10771297	99	0.401792
1	143440506	21	10771580	99	0.580628
1	143440506	21	10773853	99	0.370226
1	143440506	21	10774147	99	0.309385
1	143440506	21	10774246	99	0.400474
1	143440506	21	10778677	99	0.370261
1	143440506	21	10779476	99	0.370562
1	143440506	21	10781461	99	0.449963
1	143440506	21	10781500	99	0.431872
1	143440506	21	10782856	99	0.400474
1	143440506	21	10783230	99	0.431872
1	143440506	21	10786345	99	0.370562
1	143440506	21	10786475	99	0.370562
1	143440506	21	10786995	99	0.400474
1	143440506	21	10789188	99	0.43623
1	143440506	21	10794112	99	0.401155
1	143440506	21	10796808	99	0.463694
1	143440506	21	10796811	99	0.463694
1	143440506	21	10797426	99	0.371508
1	143440506	21	10798346	99	0.372288
1	143440506	21	10800261	99	0.314426
1	143440506	21	10800619	99	0.320019
1	143440506	21	10802711	99	0.400888
1	143440506	21	10825494	99	0.320922
1	143440506	21	10825998	99	0.472108
1	143440506	21	10870584	99	0.50908
1	143440506	21	10881005	99	0.316735
1	143440506	21	10898210	99	0.342901
1	143443845	21	9664497	99	0.301271
1	143443845	21	9679293	99	0.471646
1	143443845	21	9679349	99	0.409531
1	143443845	21	9688001	99	0.531473
1	143443845	21	9698111	99	0.391426
1	143443845	21	9726750	99	0.481679
1	143443845	21	10701203	99	0.309511
1	143443845	21	10703466	99	0.429265
1	143443845	21	10704750	99	0.377531
1	143443845	21	10710183	99	0.316404
1	143443845	21	10710591	99	0.315858
1	143443845	21	10718500	99	0.338781
1	143443845	21	10718638	99	0.344854
1	143443845	21	10727382	99	0.372468
1	143443845	21	10731668	99	0.371228
1	143443845	21	10732173	99	0.317817
1	143443845	21	10735634	99	0.375097
1	143443845	21	10738104	99	0.454441
1	143443845	21	10738105	99	0.454441
1	143443845	21	10746454	99	0.404251
1	143443845	21	10748558	99	0.312701
1	143443845	21	10748887	99	0.320061
1	143443845	21	10751639	99	0.311564
1	143443845	21	10754396	99	0.495437
1	143443845	21	10756065	99	0.317817
1	143443845	21	10759330	99	0.429213
1	143443845	21	10759498	99	0.461732
1	143443845	21	10761362	99	0.302606
1	143443845	21	10761363	99	0.302606
1	143443845	21	10763477	99	0.311564
1	143443845	21	10764454	99	0.532065
1	143443845	21	10764944	99	0.367738
1	143443845	21	10764980	99	0.399316
1	143443845	21	10766472	99	0.341433
1	143443845	21	10768104	99	0.432818
1	143443845	21	10768694	99	0.498766
1	143443845	21	10771297	99	0.404251
1	143443845	21	10771580	99	0.625441
1	143443845	21	10773853	99	0.399316
1	143443845	21	10774147	99	0.326306
1	143443845	21	10774246	99	0.39843
1	143443845	21	10776412	99	0.322585
1	143443845	21	10778677	99	0.39843
1	143443845	21	10779476	99	0.371228
1	143443845	21	10781461	99	0.472771
1	143443845	21	10781500	99	0.429265
1	143443845	21	10782856	99	0.39843
1	143443845	21	10783230	99	0.461249
1	143443845	21	10785063	99	0.305929
1	143443845	21	10786345	99	0.342984
1	143443845	21	10786475	99	0.400589
1	143443845	21	10786995	99	0.429265
1	143443845	21	10787222	99	0.311756
1	143443845	21	10789188	99	0.462744
1	143443845	21	10789303	99	0.31419
1	143443845	21	10794112	99	0.42901
1	143443845	21	10796808	99	0.494634
1	143443845	21	10796811	99	0.494634
1	143443845	21	10797426	99	0.367738
1	143443845	21	10798346	99	0.375097
1	143443845	21	10800261	99	0.342984
1	143443845	21	10800619	99	0.352307
1	143443845	21	10802711	99	0.402237
1	143443845	21	10825494	99	0.342077
1	143443845	21	10825998	99	0.463483
1	143443845	21	10870584	99	0.494382
1	143443845	21	10881005	99	0.33946
1	143443845	21	10898210	99	0.338611
1	143453328	21	9679293	99	0.415997
1	143453328	21	9679349	99	0.453068
1	143453328	21	9688001	99	0.559566
1	143453328	21	9698111	99	0.311651
1	143453328	21	9726750	99	0.339553
1	143453328	21	10701203	99	0.32157
1	143453328	21	10703466	99	0.402292
1	143453328	21	10704750	99	0.417357
1	143453328	21	10710183	99	0.352086
1	143453328	21	10710591	99	0.333248
1	143453328	21	10718500	99	0.347859
1	143453328	21	10727382	99	0.370656
1	143453328	21	10731668	99	0.394367
1	143453328	21	10732173	99	0.330596
1	143453328	21	10735634	99	0.328297
1	143453328	21	10738104	99	0.41912
1	143453328	21	10738105	99	0.41912
1	143453328	21	10746454	99	0.357637
1	143453328	21	10748558	99	0.313066
1	143453328	21	10751639	99	0.33809
1	143453328	21	10754396	99	0.4465
1	143453328	21	10754873	99	0.307321
1	143453328	21	10756065	99	0.302254
1	143453328	21	10759330	99	0.379373
1	143453328	21	10759498	99	0.412254
1	143453328	21	10761362	99	0.323359
1	143453328	21	10761363	99	0.323359
1	143453328	21	10764090	99	0.310482
1	143453328	21	10764454	99	0.489098
1	143453328	21	10764944	99	0.347859
1	143453328	21	10764980	99	0.336275
1	143453328	21	10768104	99	0.31801
1	143453328	21	10768694	99	0.46
1	143453328	21	10771297	99	0.388231
1	143453328	21	10771580	99	0.508147
1	143453328	21	10772662	99	0.310388
1	143453328	21	10773853	99	0.398092
1	143453328	21	10774246	99	0.3397
1	143453328	21	10778677	99	0.3397
1	143453328	21	10779476	99	0.333248
1	143453328	21	10781461	99	0.412367
1	143453328	21	10781500	99	0.370335
1	143453328	21	10782071	99	0.300214
1	143453328	21	10782856	99	0.3397
1	143453328	21	10783230	99	0.402292
1	143453328	21	10784876	99	0.307321
1	143453328	21	10786345	99	0.363165
1	143453328	21	10786475	99	0.426856
1	143453328	21	10786995	99	0.370335
1	143453328	21	10789188	99	0.418097
1	143453328	21	10789303	99	0.307321
1	143453328	21	10794112	99	0.407
1	143453328	21	10796808	99	0.465122
1	143453328	21	10796811	99	0.465122
1	143453328	21	10797426	99	0.379373
1	143453328	21	10798346	99	0.420082
1	143453328	21	10800261	99	0.333248
1	143453328	21	10800619	99	0.383698
1	143453328	21	10802711	99	0.42324
1	143453328	21	10825494	99	0.377749
1	143453328	21	10825998	99	0.423332
1	143453328	21	10870584	99	0.445323
1	143453328	21	10881005	99	0.36392
1	143453328	21	10892555	99	0.36392
1	143453328	21	10898210	99	0.32203
1	143459880	21	11069159	99	0.320992
1	143463206	21	9679349	99	0.312887
1	143463206	21	9688001	99	0.324984
1	143463206	21	9698111	99	0.334486
1	143463206	21	9726750	99	0.301954
1	143463206	21	10701203	99	0.327686
1	143463206	21	10704750	99	0.316678
1	143463206	21	10771580	99	0.302371
1	143463206	21	10786475	99	0.345582
1	143464143	21	9726750	99	0.301698
1	143464143	21	10771580	99	0.381666
1	143469073	21	9664497	99	0.338334
1	143469073	21	9679293	99	0.424357
1	143469073	21	9679349	99	0.327434
1	143469073	21	9688001	99	0.508453
1	143469073	21	9698111	99	0.412034
1	143469073	21	9726750	99	0.412034
1	143469073	21	10703466	99	0.395785
1	143469073	21	10704750	99	0.35221
1	143469073	21	10710414	99	0.336886
1	143469073	21	10710591	99	0.317634
1	143469073	21	10716908	99	0.30215
1	143469073	21	10718500	99	0.302951
1	143469073	21	10718638	99	0.342516
1	143469073	21	10731668	99	0.317634
1	143469073	21	10735634	99	0.368363
1	143469073	21	10738104	99	0.394606
1	143469073	21	10738105	99	0.394606
1	143469073	21	10746454	99	0.368363
1	143469073	21	10748558	99	0.312756
1	143469073	21	10748887	99	0.326685
1	143469073	21	10751639	99	0.336114
1	143469073	21	10754396	99	0.437038
1	143469073	21	10759330	99	0.38962
1	143469073	21	10759498	99	0.38962
1	143469073	21	10761362	99	0.32233
1	143469073	21	10761363	99	0.32233
1	143469073	21	10764454	99	0.45973
1	143469073	21	10764944	99	0.344924
1	143469073	21	10764980	99	0.376981
1	143469073	21	10766472	99	0.334034
1	143469073	21	10768104	99	0.39461
1	143469073	21	10768694	99	0.433095
1	143469073	21	10771297	99	0.412542
1	143469073	21	10771580	99	0.633255
1	143469073	21	10773853	99	0.376981
1	143469073	21	10774147	99	0.335926
1	143469073	21	10774246	99	0.351434
1	143469073	21	10778677	99	0.351434
1	143469073	21	10779476	99	0.359255
1	143469073	21	10781461	99	0.357755
1	143469073	21	10781500	99	0.351434
1	143469073	21	10782856	99	0.395785
1	143469073	21	10783230	99	0.442769
1	143469073	21	10785063	99	0.308484
1	143469073	21	10786345	99	0.359255
1	143469073	21	10786475	99	0.359255
1	143469073	21	10786995	99	0.395785
1	143469073	21	10787222	99	0.311736
1	143469073	21	10789188	99	0.41063
1	143469073	21	10794112	99	0.415765
1	143469073	21	10796808	99	0.422525
1	143469073	21	10796811	99	0.422525
1	143469073	21	10797426	99	0.344924
1	143469073	21	10802711	99	0.30215
1	143469073	21	10820876	99	0.333533
1	143469073	21	10825494	99	0.312756
1	143469073	21	10825998	99	0.434436
1	143469073	21	10839190	99	0.313603
1	143469073	21	10870584	99	0.485139
1	143469073	21	10881005	99	0.316039
1	143469073	21	10892555	99	0.316039
1	143470283	21	9679293	99	0.350756
1	143470283	21	9679349	99	0.387886
1	143470283	21	9688001	99	0.484023
1	143470283	21	9726750	99	0.347319
1	143470283	21	10699723	99	0.377061
1	143470283	21	10699728	99	0.377061
1	143470283	21	10701203	99	0.364449
1	143470283	21	10703466	99	0.326923
1	143470283	21	10704750	99	0.336311
1	143470283	21	10710591	99	0.337431
1	143470283	21	10727382	99	0.332352
1	143470283	21	10731668	99	0.300001
1	143470283	21	10735634	99	0.311499
1	143470283	21	10738104	99	0.440995
1	143470283	21	10738105	99	0.440995
1	143470283	21	10746454	99	0.311499
1	143470283	21	10748558	99	0.319846
1	143470283	21	10754396	99	0.399362
1	143470283	21	10754873	99	0.313066
1	143470283	21	10759330	99	0.399362
1	143470283	21	10759498	99	0.399362
1	143470283	21	10761362	99	0.312563
1	143470283	21	10761363	99	0.312563
1	143470283	21	10764454	99	0.463201
1	143470283	21	10764944	99	0.317618
1	143470283	21	10766472	99	0.313066
1	143470283	21	10768694	99	0.436747
1	143470283	21	10771297	99	0.311499
1	143470283	21	10771580	99	0.463348
1	143470283	21	10773853	99	0.313066
1	143470283	21	10774147	99	0.334344
1	143470283	21	10774246	99	0.408371
1	143470283	21	10778677	99	0.326923
1	143470283	21	10779476	99	0.300001
1	143470283	21	10781461	99	0.406544
1	143470283	21	10781500	99	0.408371
1	143470283	21	10782856	99	0.366516
1	143470283	21	10783230	99	0.408371
1	143470283	21	10784876	99	0.313066
1	143470283	21	10786345	99	0.337431
1	143470283	21	10786475	99	0.418891
1	143470283	21	10786995	99	0.408371
1	143470283	21	10789188	99	0.417431
1	143470283	21	10794112	99	0.341647
1	143470283	21	10796808	99	0.392253
1	143470283	21	10796811	99	0.392253
1	143470283	21	10797426	99	0.317618
1	143470283	21	10798346	99	0.349155
1	143470283	21	10800261	99	0.377061
1	143470283	21	10802711	99	0.324104
1	143470283	21	10825494	99	0.361897
1	143470283	21	10825998	99	0.401885
1	143470283	21	10870584	99	0.397392
1	143470283	21	10870738	99	0.334344
1	143470283	21	10892555	99	0.325738
1	143472188	21	9664497	99	0.343323
1	143472188	21	9679293	99	0.428991
1	143472188	21	9679349	99	0.471315
1	143472188	21	9688001	99	0.604256
1	143472188	21	9698111	99	0.416993
1	143472188	21	9726750	99	0.486148
1	143472188	21	10698171	99	0.305098
1	143472188	21	10701203	99	0.386003
1	143472188	21	10703466	99	0.399023
1	143472188	21	10704750	99	0.45223
1	143472188	21	10710183	99	0.317372
1	143472188	21	10710591	99	0.34649
1	143472188	21	10716908	99	0.307701
1	143472188	21	10718638	99	0.307701
1	143472188	21	10727382	99	0.400782
1	143472188	21	10731668	99	0.37863
1	143472188	21	10732173	99	0.402332
1	143472188	21	10735634	99	0.3607
1	143472188	21	10738104	99	0.480565
1	143472188	21	10738105	99	0.480565
1	143472188	21	10740772	99	0.331611
1	143472188	21	10746454	99	0.462018
1	143472188	21	10748558	99	0.314026
1	143472188	21	10748887	99	0.32971
1	143472188	21	10751639	99	0.302124
1	143472188	21	10754396	99	0.458851
1	143472188	21	10756065	99	0.307701
1	143472188	21	10759330	99	0.422328
1	143472188	21	10759498	99	0.422328
1	143472188	21	10761082	99	0.314884
1	143472188	21	10761362	99	0.36857
1	143472188	21	10761363	99	0.36857
1	143472188	21	10764090	99	0.301547
1	143472188	21	10764454	99	0.511613
1	143472188	21	10764944	99	0.387319
1	143472188	21	10764980	99	0.355713
1	143472188	21	10768104	99	0.328428
1	143472188	21	10768694	99	0.487494
1	143472188	21	10771297	99	0.426854
1	143472188	21	10771580	99	0.546262
1	143472188	21	10772662	99	0.33355
1	143472188	21	10773853	99	0.388493
1	143472188	21	10774147	99	0.316807
1	143472188	21	10774246	99	0.399023
1	143472188	21	10775471	99	0.320956
1	143472188	21	10778677	99	0.399023
1	143472188	21	10779476	99	0.37863
1	143472188	21	10781461	99	0.419102
1	143472188	21	10781500	99	0.399023
1	143472188	21	10782071	99	0.300113
1	143472188	21	10782856	99	0.433958
1	143472188	21	10783230	99	0.470358
1	143472188	21	10784876	99	0.324377
1	143472188	21	10785063	99	0.301748
1	143472188	21	10786345	99	0.412195
1	143472188	21	10786475	99	0.412195
1	143472188	21	10786995	99	0.433958
1	143472188	21	10787222	99	0.352123
1	143472188	21	10789188	99	0.472659
1	143472188	21	10794112	99	0.445978
1	143472188	21	10796808	99	0.458387
1	143472188	21	10796811	99	0.458387
1	143472188	21	10797426	99	0.387319
1	143472188	21	10798346	99	0.462018
1	143472188	21	10800261	99	0.34649
1	143472188	21	10800619	99	0.344878
1	143472188	21	10802711	99	0.436691
1	143472188	21	10825494	99	0.347369
1	143472188	21	10825998	99	0.389924
1	143472188	21	10870584	99	0.438044
1	143472188	21	10881005	99	0.322477
1	143472188	21	10892555	99	0.355462
1	143472188	21	10898210	99	0.332265
1	143477207	21	9664497	99	0.3699
1	143477207	21	9679293	99	0.44535
1	143477207	21	9679349	99	0.463562
1	143477207	21	9688001	99	0.611576
1	143477207	21	9698111	99	0.43764
1	143477207	21	9726750	99	0.47167
1	143477207	21	10698171	99	0.308853
1	143477207	21	10701203	99	0.397522
1	143477207	21	10703466	99	0.405634
1	143477207	21	10704750	99	0.460961
1	143477207	21	10710183	99	0.332924
1	143477207	21	10710591	99	0.354628
1	143477207	21	10716908	99	0.316588
1	143477207	21	10718638	99	0.316588
1	143477207	21	10727382	99	0.41163
1	143477207	21	10731668	99	0.386479
1	143477207	21	10732173	99	0.377822
1	143477207	21	10735634	99	0.369719
1	143477207	21	10738104	99	0.482891
1	143477207	21	10738105	99	0.482891
1	143477207	21	10740772	99	0.349677
1	143477207	21	10746454	99	0.470072
1	143477207	21	10747473	99	0.302857
1	143477207	21	10748558	99	0.318367
1	143477207	21	10748887	99	0.338942
1	143477207	21	10751639	99	0.307049
1	143477207	21	10754396	99	0.463619
1	143477207	21	10754873	99	0.302543
1	143477207	21	10756065	99	0.316588
1	143477207	21	10759330	99	0.427613
1	143477207	21	10759498	99	0.427613
1	143477207	21	10761082	99	0.325163
1	143477207	21	10761362	99	0.379093
1	143477207	21	10761363	99	0.379093
1	143477207	21	10764090	99	0.304326
1	143477207	21	10764454	99	0.515003
1	143477207	21	10764944	99	0.393063
1	143477207	21	10764980	99	0.363281
1	143477207	21	10768104	99	0.344289
1	143477207	21	10768694	99	0.490724
1	143477207	21	10771297	99	0.435284
1	143477207	21	10771580	99	0.557817
1	143477207	21	10772662	99	0.310563
1	143477207	21	10773853	99	0.395733
1	143477207	21	10774147	99	0.318906
1	143477207	21	10774246	99	0.405634
1	143477207	21	10775471	99	0.323876
1	143477207	21	10776412	99	0.302857
1	143477207	21	10778677	99	0.405634
1	143477207	21	10779476	99	0.386479
1	143477207	21	10781461	99	0.421879
1	143477207	21	10781500	99	0.405634
1	143477207	21	10782071	99	0.309503
1	143477207	21	10782856	99	0.405634
1	143477207	21	10783230	99	0.476056
1	143477207	21	10784876	99	0.332218
1	143477207	21	10785063	99	0.313039
1	143477207	21	10786345	99	0.419699
1	143477207	21	10786475	99	0.419699
1	143477207	21	10786995	99	0.405634
1	143477207	21	10787222	99	0.352959
1	143477207	21	10789188	99	0.476675
1	143477207	21	10789303	99	0.302543
1	143477207	21	10794112	99	0.451467
1	143477207	21	10796808	99	0.464799
1	143477207	21	10796811	99	0.464799
1	143477207	21	10797426	99	0.393063
1	143477207	21	10797672	99	0.302857
1	143477207	21	10798346	99	0.470072
1	143477207	21	10800261	99	0.324147
1	143477207	21	10800619	99	0.355016
1	143477207	21	10802711	99	0.444467
1	143477207	21	10813770	99	0.302373
1	143477207	21	10825494	99	0.351255
1	143477207	21	10825998	99	0.408972
1	143477207	21	10870584	99	0.454338
1	143477207	21	10881005	99	0.327599
1	143477207	21	10892555	99	0.360167
1	143477207	21	10898210	99	0.338181
1	143477949	21	9660206	99	0.337519
1	143477949	21	9697625	99	0.401237
1	143477949	21	9697626	99	0.401237
1	143480064	21	9664497	99	0.350512
1	143480064	21	9679293	99	0.393692
1	143480064	21	9679349	99	0.39529
1	143480064	21	9688001	99	0.618188
1	143480064	21	9698111	99	0.50546
1	143480064	21	9726750	99	0.565789
1	143480064	21	10698171	99	0.352385
1	143480064	21	10699723	99	0.316118
1	143480064	21	10699728	99	0.316118
1	143480064	21	10701203	99	0.343943
1	143480064	21	10703466	99	0.481203
1	143480064	21	10704750	99	0.503171
1	143480064	21	10708817	99	0.321791
1	143480064	21	10709295	99	0.325125
1	143480064	21	10710183	99	0.337519
1	143480064	21	10710414	99	0.365544
1	143480064	21	10710591	99	0.476787
1	143480064	21	10716908	99	0.391515
1	143480064	21	10718500	99	0.37246
1	143480064	21	10718638	99	0.391515
1	143480064	21	10727382	99	0.358935
1	143480064	21	10731668	99	0.419576
1	143480064	21	10732173	99	0.391515
1	143480064	21	10735634	99	0.417934
1	143480064	21	10738104	99	0.512279
1	143480064	21	10738105	99	0.512279
1	143480064	21	10739689	99	0.341482
1	143480064	21	10740772	99	0.353798
1	143480064	21	10746454	99	0.47434
1	143480064	21	10747473	99	0.340201
1	143480064	21	10748558	99	0.309041
1	143480064	21	10748887	99	0.365098
1	143480064	21	10749329	99	0.365544
1	143480064	21	10751639	99	0.331454
1	143480064	21	10754396	99	0.551312
1	143480064	21	10754873	99	0.341415
1	143480064	21	10756065	99	0.340151
1	143480064	21	10756818	99	0.301587
1	143480064	21	10759330	99	0.48781
1	143480064	21	10759498	99	0.48781
1	143480064	21	10761082	99	0.365544
1	143480064	21	10761362	99	0.341482
1	143480064	21	10761363	99	0.341482
1	143480064	21	10763477	99	0.331454
1	143480064	21	10764090	99	0.328947
1	143480064	21	10764454	99	0.590062
1	143480064	21	10764944	99	0.428193
1	143480064	21	10764980	99	0.44942
1	143480064	21	10766472	99	0.393565
1	143480064	21	10768104	99	0.351585
1	143480064	21	10768694	99	0.562245
1	143480064	21	10771297	99	0.534315
1	143480064	21	10771580	99	0.699436
1	143480064	21	10772662	99	0.317669
1	143480064	21	10772908	99	0.316715
1	143480064	21	10773853	99	0.44942
1	143480064	21	10774147	99	0.365385
1	143480064	21	10774246	99	0.422932
1	143480064	21	10775471	99	0.351026
1	143480064	21	10776412	99	0.390992
1	143480064	21	10777285	99	0.317669
1	143480064	21	10778677	99	0.422932
1	143480064	21	10779476	99	0.419576
1	143480064	21	10779899	99	0.397001
1	143480064	21	10781461	99	0.483366
1	143480064	21	10781500	99	0.422932
1	143480064	21	10782071	99	0.31583
1	143480064	21	10782856	99	0.481203
1	143480064	21	10783230	99	0.609023
1	143480064	21	10784876	99	0.393565
1	143480064	21	10785063	99	0.318713
1	143480064	21	10786345	99	0.476787
1	143480064	21	10786475	99	0.476787
1	143480064	21	10786995	99	0.481203
1	143480064	21	10787222	99	0.387337
1	143480064	21	10788898	99	0.331454
1	143480064	21	10789188	99	0.590062
1	143480064	21	10789303	99	0.393565
1	143480064	21	10794112	99	0.579735
1	143480064	21	10796808	99	0.50898
1	143480064	21	10796811	99	0.50898
1	143480064	21	10797426	99	0.428193
1	143480064	21	10797672	99	0.340201
1	143480064	21	10798346	99	0.534315
1	143480064	21	10800261	99	0.366019
1	143480064	21	10800619	99	0.365544
1	143480064	21	10802711	99	0.446488
1	143480064	21	10813770	99	0.321791
1	143480064	21	10817039	99	0.301587
1	143480064	21	10818007	99	0.322321
1	143480064	21	10820675	99	0.317669
1	143480064	21	10825494	99	0.420944
1	143480064	21	10825998	99	0.436216
1	143480064	21	10837507	99	0.307444
1	143480064	21	10839190	99	0.34358
1	143480064	21	10861945	99	0.317669
1	143480064	21	10870584	99	0.528723
1	143480064	21	10870738	99	0.307444
1	143480064	21	10881005	99	0.35455
1	143480064	21	10892555	99	0.35455
1	143480064	21	10898210	99	0.402893
1	143480064	21	10903707	99	0.351026
1	143480944	21	9563747	99	0.323617
1	143480944	21	9661271	99	0.510776
1	143480944	21	9724696	99	0.306874
1	143480944	21	9727818	99	0.623092
1	143482127	21	9679293	99	0.363926
1	143482127	21	9688001	99	0.369074
1	143482127	21	9698111	99	0.39161
1	143482127	21	9726750	99	0.348363
1	143482127	21	10701203	99	0.313467
1	143482127	21	10727382	99	0.337746
1	143482127	21	10754396	99	0.321591
1	143482127	21	10764454	99	0.340482
1	143482127	21	10768104	99	0.352808
1	143482127	21	10768694	99	0.315665
1	143482127	21	10771580	99	0.459664
1	143482127	21	10781500	99	0.328776
1	143482127	21	10783230	99	0.328776
1	143482127	21	10786995	99	0.328776
1	143482127	21	10794112	99	0.303897
1	143482127	21	10798346	99	0.305198
1	143482127	21	10870584	99	0.374364
1	143482427	21	9679292	99	0.306845
1	143482427	21	9679293	99	0.433443
1	143482427	21	9679349	99	0.342691
1	143482427	21	9688001	99	0.38619
1	143482427	21	9698111	99	0.35245
1	143482427	21	9726750	99	0.446446
1	143482427	21	10703466	99	0.392638
1	143482427	21	10704750	99	0.370323
1	143482427	21	10706498	99	0.303327
1	143482427	21	10710414	99	0.305816
1	143482427	21	10710591	99	0.345098
1	143482427	21	10716908	99	0.368536
1	143482427	21	10718500	99	0.301255
1	143482427	21	10727382	99	0.363143
1	143482427	21	10731668	99	0.39196
1	143482427	21	10732173	99	0.323413
1	143482427	21	10735634	99	0.346437
1	143482427	21	10736096	99	0.306876
1	143482427	21	10738104	99	0.411947
1	143482427	21	10738105	99	0.411947
1	143482427	21	10739689	99	0.328856
1	143482427	21	10741002	99	0.333118
1	143482427	21	10746454	99	0.302972
1	143482427	21	10748887	99	0.302972
1	143482427	21	10751639	99	0.306876
1	143482427	21	10754396	99	0.446613
1	143482427	21	10759330	99	0.394991
1	143482427	21	10759498	99	0.346538
1	143482427	21	10763477	99	0.354522
1	143482427	21	10763834	99	0.312313
1	143482427	21	10764454	99	0.476407
1	143482427	21	10764944	99	0.346538
1	143482427	21	10764980	99	0.416823
1	143482427	21	10766472	99	0.416823
1	143482427	21	10768104	99	0.332933
1	143482427	21	10768694	99	0.452128
1	143482427	21	10771297	99	0.346437
1	143482427	21	10771580	99	0.533896
1	143482427	21	10772662	99	0.300613
1	143482427	21	10773443	99	0.333118
1	143482427	21	10773853	99	0.368133
1	143482427	21	10774147	99	0.330345
1	143482427	21	10774246	99	0.300613
1	143482427	21	10775471	99	0.319961
1	143482427	21	10778677	99	0.345092
1	143482427	21	10779476	99	0.39196
1	143482427	21	10779899	99	0.361613
1	143482427	21	10781461	99	0.383305
1	143482427	21	10781500	99	0.392638
1	143482427	21	10782071	99	0.346437
1	143482427	21	10782856	99	0.392638
1	143482427	21	10783230	99	0.392638
1	143482427	21	10786345	99	0.345098
1	143482427	21	10786475	99	0.345098
1	143482427	21	10786995	99	0.443252
1	143482427	21	10787222	99	0.302742
1	143482427	21	10789188	99	0.422566
1	143482427	21	10789303	99	0.322466
1	143482427	21	10794112	99	0.36922
1	143482427	21	10796808	99	0.468535
1	143482427	21	10796811	99	0.468535
1	143482427	21	10797426	99	0.346538
1	143482427	21	10798346	99	0.346437
1	143482427	21	10800261	99	0.39196
1	143482427	21	10800619	99	0.395104
1	143482427	21	10802711	99	0.323413
1	143482427	21	10821936	99	0.319961
1	143482427	21	10825494	99	0.333118
1	143482427	21	10837507	99	0.330345
1	143482427	21	10839190	99	0.310631
1	143482427	21	10857184	99	0.310631
1	143482427	21	10870584	99	0.408215
1	143482427	21	10881005	99	0.32792
1	143482427	21	10892555	99	0.376548
1	143482427	21	10898210	99	0.324567
1	143491307	21	9664497	99	0.40744
1	143491307	21	9679293	99	0.499685
1	143491307	21	9679349	99	0.492802
1	143491307	21	9688001	99	0.566326
1	143491307	21	9698111	99	0.438549
1	143491307	21	9726750	99	0.475665
1	143491307	21	10698171	99	0.312038
1	143491307	21	10699723	99	0.310503
1	143491307	21	10699728	99	0.310503
1	143491307	21	10701203	99	0.337243
1	143491307	21	10703466	99	0.403333
1	143491307	21	10704750	99	0.376888
1	143491307	21	10710591	99	0.310503
1	143491307	21	10716908	99	0.30006
1	143491307	21	10727382	99	0.341107
1	143491307	21	10731668	99	0.412965
1	143491307	21	10732173	99	0.331852
1	143491307	21	10735634	99	0.321291
1	143491307	21	10738104	99	0.463322
1	143491307	21	10738105	99	0.463322
1	143491307	21	10746454	99	0.388231
1	143491307	21	10754396	99	0.47243
1	143491307	21	10756065	99	0.30006
1	143491307	21	10759330	99	0.432954
1	143491307	21	10759498	99	0.359168
1	143491307	21	10761082	99	0.301853
1	143491307	21	10761362	99	0.356003
1	143491307	21	10761363	99	0.356003
1	143491307	21	10763477	99	0.34679
1	143491307	21	10764454	99	0.489855
1	143491307	21	10764944	99	0.359168
1	143491307	21	10764980	99	0.354899
1	143491307	21	10768104	99	0.345562
1	143491307	21	10768694	99	0.466762
1	143491307	21	10771297	99	0.424074
1	143491307	21	10771580	99	0.574083
1	143491307	21	10773853	99	0.354899
1	143491307	21	10774147	99	0.303333
1	143491307	21	10774246	99	0.333333
1	143491307	21	10775471	99	0.340965
1	143491307	21	10778677	99	0.333333
1	143491307	21	10779476	99	0.343036
1	143491307	21	10781461	99	0.401279
1	143491307	21	10781500	99	0.3675
1	143491307	21	10782071	99	0.321291
1	143491307	21	10782856	99	0.3675
1	143491307	21	10783230	99	0.440833
1	143491307	21	10784876	99	0.321575
1	143491307	21	10785063	99	0.346376
1	143491307	21	10786345	99	0.37719
1	143491307	21	10786475	99	0.412965
1	143491307	21	10786995	99	0.333333
1	143491307	21	10787222	99	0.309516
1	143491307	21	10789188	99	0.449283
1	143491307	21	10794112	99	0.417669
1	143491307	21	10796808	99	0.464725
1	143491307	21	10796811	99	0.464725
1	143491307	21	10797426	99	0.3952
1	143491307	21	10798346	99	0.424074
1	143491307	21	10800261	99	0.343036
1	143491307	21	10800619	99	0.333231
1	143491307	21	10802711	99	0.436832
1	143491307	21	10825494	99	0.326747
1	143491307	21	10825998	99	0.487414
1	143491307	21	10870584	99	0.440833
1	143491307	21	10892555	99	0.367408
1	143491307	21	10898210	99	0.304529
1	143491312	21	9664497	99	0.40744
1	143491312	21	9679293	99	0.499685
1	143491312	21	9679349	99	0.492802
1	143491312	21	9688001	99	0.566326
1	143491312	21	9698111	99	0.438549
1	143491312	21	9726750	99	0.475665
1	143491312	21	10698171	99	0.312038
1	143491312	21	10699723	99	0.310503
1	143491312	21	10699728	99	0.310503
1	143491312	21	10701203	99	0.337243
1	143491312	21	10703466	99	0.403333
1	143491312	21	10704750	99	0.376888
1	143491312	21	10710591	99	0.310503
1	143491312	21	10716908	99	0.30006
1	143491312	21	10727382	99	0.341107
1	143491312	21	10731668	99	0.412965
1	143491312	21	10732173	99	0.331852
1	143491312	21	10735634	99	0.321291
1	143491312	21	10738104	99	0.463322
1	143491312	21	10738105	99	0.463322
1	143491312	21	10746454	99	0.388231
1	143491312	21	10754396	99	0.47243
1	143491312	21	10756065	99	0.30006
1	143491312	21	10759330	99	0.432954
1	143491312	21	10759498	99	0.359168
1	143491312	21	10761082	99	0.301853
1	143491312	21	10761362	99	0.356003
1	143491312	21	10761363	99	0.356003
1	143491312	21	10763477	99	0.34679
1	143491312	21	10764454	99	0.489855
1	143491312	21	10764944	99	0.359168
1	143491312	21	10764980	99	0.354899
1	143491312	21	10768104	99	0.345562
1	143491312	21	10768694	99	0.466762
1	143491312	21	10771297	99	0.424074
1	143491312	21	10771580	99	0.574083
1	143491312	21	10773853	99	0.354899
1	143491312	21	10774147	99	0.303333
1	143491312	21	10774246	99	0.333333
1	143491312	21	10775471	99	0.340965
1	143491312	21	10778677	99	0.333333
1	143491312	21	10779476	99	0.343036
1	143491312	21	10781461	99	0.401279
1	143491312	21	10781500	99	0.3675
1	143491312	21	10782071	99	0.321291
1	143491312	21	10782856	99	0.3675
1	143491312	21	10783230	99	0.440833
1	143491312	21	10784876	99	0.321575
1	143491312	21	10785063	99	0.346376
1	143491312	21	10786345	99	0.37719
1	143491312	21	10786475	99	0.412965
1	143491312	21	10786995	99	0.333333
1	143491312	21	10787222	99	0.309516
1	143491312	21	10789188	99	0.449283
1	143491312	21	10794112	99	0.417669
1	143491312	21	10796808	99	0.464725
1	143491312	21	10796811	99	0.464725
1	143491312	21	10797426	99	0.3952
1	143491312	21	10798346	99	0.424074
1	143491312	21	10800261	99	0.343036
1	143491312	21	10800619	99	0.333231
1	143491312	21	10802711	99	0.436832
1	143491312	21	10825494	99	0.326747
1	143491312	21	10825998	99	0.487414
1	143491312	21	10870584	99	0.440833
1	143491312	21	10892555	99	0.367408
1	143491312	21	10898210	99	0.304529
1	143494615	21	9682159	99	0.409504
1	143494615	21	9682497	99	0.426515
1	143496303	21	9679293	99	0.31382
1	143496303	21	9679349	99	0.308744
1	143496303	21	9688001	99	0.517615
1	143496303	21	9698111	99	0.330046
1	143496303	21	9726750	99	0.362579
1	143496303	21	10699723	99	0.300162
1	143496303	21	10699728	99	0.300162
1	143496303	21	10701203	99	0.349966
1	143496303	21	10703466	99	0.315928
1	143496303	21	10704750	99	0.412042
1	143496303	21	10710591	99	0.300162
1	143496303	21	10727382	99	0.351257
1	143496303	21	10731668	99	0.300162
1	143496303	21	10732173	99	0.324675
1	143496303	21	10738104	99	0.391872
1	143496303	21	10738105	99	0.391872
1	143496303	21	10740772	99	0.336528
1	143496303	21	10746454	99	0.384491
1	143496303	21	10748887	99	0.350162
1	143496303	21	10754396	99	0.40577
1	143496303	21	10759330	99	0.333966
1	143496303	21	10759498	99	0.333966
1	143496303	21	10761362	99	0.329594
1	143496303	21	10761363	99	0.329594
1	143496303	21	10763477	99	0.341856
1	143496303	21	10764454	99	0.41749
1	143496303	21	10764944	99	0.333966
1	143496303	21	10764980	99	0.307785
1	143496303	21	10768694	99	0.391502
1	143496303	21	10771297	99	0.384491
1	143496303	21	10771580	99	0.406311
1	143496303	21	10773853	99	0.340642
1	143496303	21	10774147	99	0.312188
1	143496303	21	10774246	99	0.315928
1	143496303	21	10775471	99	0.320483
1	143496303	21	10779476	99	0.300162
1	143496303	21	10779899	99	0.330418
1	143496303	21	10781461	99	0.354248
1	143496303	21	10781500	99	0.349455
1	143496303	21	10782856	99	0.349455
1	143496303	21	10783230	99	0.384673
1	143496303	21	10784876	99	0.307785
1	143496303	21	10786345	99	0.332397
1	143496303	21	10786475	99	0.366274
1	143496303	21	10786995	99	0.384673
1	143496303	21	10787222	99	0.324637
1	143496303	21	10788898	99	0.306818
1	143496303	21	10789188	99	0.379842
1	143496303	21	10794112	99	0.358887
1	143496303	21	10796808	99	0.375165
1	143496303	21	10796811	99	0.375165
1	143496303	21	10797426	99	0.300684
1	143496303	21	10798346	99	0.384491
1	143496303	21	10800261	99	0.300162
1	143496303	21	10802711	99	0.324675
1	143496303	21	10803826	99	0.307273
1	143496303	21	10818007	99	0.305757
1	143496303	21	10820675	99	0.307273
1	143496303	21	10825494	99	0.392291
1	143496303	21	10825998	99	0.436364
1	143496303	21	10837507	99	0.312188
1	143496303	21	10839190	99	0.327978
1	143496303	21	10869848	99	0.307785
1	143496303	21	10870584	99	0.345538
1	143496303	21	10870738	99	0.312188
1	143496303	21	10881005	99	0.330391
1	143496303	21	10892555	99	0.3663
1	143496303	21	10898210	99	0.309881
1	143496303	21	10903707	99	0.320483
1	143496361	21	9679293	99	0.461794
1	143496361	21	9679349	99	0.399633
1	143496361	21	9688001	99	0.569007
1	143496361	21	9698111	99	0.384404
1	143496361	21	9726750	99	0.450908
1	143496361	21	10701203	99	0.386003
1	143496361	21	10703466	99	0.399023
1	143496361	21	10704750	99	0.417624
1	143496361	21	10706498	99	0.302511
1	143496361	21	10710591	99	0.34649
1	143496361	21	10716908	99	0.337837
1	143496361	21	10718500	99	0.321845
1	143496361	21	10727382	99	0.400782
1	143496361	21	10731668	99	0.37863
1	143496361	21	10732173	99	0.369381
1	143496361	21	10735634	99	0.3607
1	143496361	21	10738104	99	0.480565
1	143496361	21	10738105	99	0.480565
1	143496361	21	10739689	99	0.308119
1	143496361	21	10740772	99	0.361735
1	143496361	21	10746454	99	0.426854
1	143496361	21	10748558	99	0.314026
1	143496361	21	10748887	99	0.32971
1	143496361	21	10751639	99	0.302124
1	143496361	21	10754396	99	0.496889
1	143496361	21	10754873	99	0.324377
1	143496361	21	10756065	99	0.307701
1	143496361	21	10759330	99	0.422328
1	143496361	21	10759498	99	0.387319
1	143496361	21	10761082	99	0.344878
1	143496361	21	10761362	99	0.400824
1	143496361	21	10761363	99	0.400824
1	143496361	21	10763477	99	0.302124
1	143496361	21	10764090	99	0.301547
1	143496361	21	10764454	99	0.511613
1	143496361	21	10764944	99	0.387319
1	143496361	21	10764980	99	0.388493
1	143496361	21	10768104	99	0.328428
1	143496361	21	10768694	99	0.487494
1	143496361	21	10771297	99	0.462018
1	143496361	21	10771580	99	0.546262
1	143496361	21	10772662	99	0.303013
1	143496361	21	10773853	99	0.355713
1	143496361	21	10774147	99	0.316807
1	143496361	21	10774246	99	0.365554
1	143496361	21	10775471	99	0.320956
1	143496361	21	10778677	99	0.33355
1	143496361	21	10779476	99	0.34649
1	143496361	21	10781461	99	0.419102
1	143496361	21	10781500	99	0.399023
1	143496361	21	10782071	99	0.300113
1	143496361	21	10782856	99	0.399023
1	143496361	21	10783230	99	0.470358
1	143496361	21	10784876	99	0.324377
1	143496361	21	10785063	99	0.301748
1	143496361	21	10786345	99	0.412195
1	143496361	21	10786475	99	0.37863
1	143496361	21	10786995	99	0.365554
1	143496361	21	10787222	99	0.352123
1	143496361	21	10789188	99	0.472659
1	143496361	21	10789303	99	0.324377
1	143496361	21	10794112	99	0.445978
1	143496361	21	10796808	99	0.458387
1	143496361	21	10796811	99	0.458387
1	143496361	21	10797426	99	0.422328
1	143496361	21	10798346	99	0.462018
1	143496361	21	10800261	99	0.315776
1	143496361	21	10800619	99	0.344878
1	143496361	21	10802711	99	0.436691
1	143496361	21	10825494	99	0.347369
1	143496361	21	10825998	99	0.456569
1	143496361	21	10870584	99	0.373075
1	143496361	21	10881005	99	0.322477
1	143496361	21	10892555	99	0.355462
1	143496361	21	10898210	99	0.332265
1	143496406	21	9586228	99	0.429537
1	143496406	21	9682159	99	0.642489
1	143496406	21	9682497	99	0.641513
1	143496406	21	9694695	99	0.452006
1	143496490	21	9586228	99	0.423603
1	143496490	21	9682159	99	0.557547
1	143496490	21	9682497	99	0.563986
1	143496490	21	9694695	99	0.422623
1	143496669	21	10771580	99	0.359402
1	143498187	21	9972897	99	0.342692
1	143498528	21	9479686	99	0.418208
1	143498528	21	9935982	99	0.332706
1	143498528	21	9935984	99	0.332706
1	143498528	21	9935987	99	0.332706
1	143498528	21	9935988	99	0.332706
1	143498528	21	10024338	99	0.309276
1	143498528	21	10085649	99	0.415845
1	143498528	21	10085652	99	0.415845
1	143498528	21	10085654	99	0.415845
1	143498528	21	10698410	99	0.324478
1	143498528	21	10704570	99	0.384991
1	143498528	21	10721776	99	0.337622
1	143498528	21	10771146	99	0.361594
1	143498528	21	10771156	99	0.374889
1	143498528	21	10842529	99	0.314945
1	143498528	21	10934245	99	0.470243
1	143498528	21	10934247	99	0.470243
1	143498528	21	11077863	99	0.348494
1	143498528	21	11084663	99	0.432458
1	143498528	21	11099522	99	0.43475
1	143498528	21	11102239	99	0.310513
1	143498528	21	11112957	99	0.440206
1	143498528	21	11113414	99	0.422929
1	143498528	21	11116435	99	0.354608
1	143498528	21	11117542	99	0.325041
1	143498528	21	11117543	99	0.325041
1	143498528	21	11120492	99	0.394334
1	143498528	21	11125265	99	0.481267
1	143498528	21	11125266	99	0.481267
1	143498528	21	11126266	99	0.63841
1	143498528	21	11126268	99	0.63841
1	143498528	21	11137008	99	0.476711
1	143500219	21	9664497	99	0.329908
1	143500219	21	9679293	99	0.357823
1	143500219	21	9679349	99	0.346626
1	143500219	21	9688001	99	0.428104
1	143500219	21	9698111	99	0.32931
1	143500219	21	9726750	99	0.362856
1	143500219	21	10703466	99	0.359712
1	143500219	21	10704750	99	0.335941
1	143500219	21	10727382	99	0.314782
1	143500219	21	10731668	99	0.301716
1	143500219	21	10735634	99	0.31316
1	143500219	21	10738104	99	0.419644
1	143500219	21	10738105	99	0.419644
1	143500219	21	10746454	99	0.346717
1	143500219	21	10754396	99	0.426475
1	143500219	21	10759330	99	0.350567
1	143500219	21	10759498	99	0.350567
1	143500219	21	10761082	99	0.32574
1	143500219	21	10764454	99	0.442947
1	143500219	21	10764980	99	0.382984
1	143500219	21	10768694	99	0.419378
1	143500219	21	10771297	99	0.346717
1	143500219	21	10771580	99	0.492446
1	143500219	21	10773853	99	0.312836
1	143500219	21	10774246	99	0.32464
1	143500219	21	10778677	99	0.32464
1	143500219	21	10779476	99	0.335075
1	143500219	21	10781461	99	0.352605
1	143500219	21	10781500	99	0.32464
1	143500219	21	10782856	99	0.359712
1	143500219	21	10783230	99	0.435252
1	143500219	21	10786345	99	0.370183
1	143500219	21	10786475	99	0.335075
1	143500219	21	10789188	99	0.402948
1	143500219	21	10794112	99	0.373209
1	143500219	21	10796808	99	0.420718
1	143500219	21	10796811	99	0.420718
1	143500219	21	10797426	99	0.3154
1	143500219	21	10797672	99	0.30309
1	143500219	21	10798346	99	0.381982
1	143500219	21	10802711	99	0.358114
1	143500219	21	10825998	99	0.30792
1	143500219	21	10870584	99	0.475719
1	143500464	21	9679293	99	0.350766
1	143500464	21	9679349	99	0.31288
1	143500464	21	9688001	99	0.487583
1	143500464	21	9698111	99	0.40696
1	143500464	21	9726750	99	0.438816
1	143500464	21	10698171	99	0.305451
1	143500464	21	10703466	99	0.340902
1	143500464	21	10704750	99	0.368537
1	143500464	21	10727382	99	0.320262
1	143500464	21	10731668	99	0.357053
1	143500464	21	10732173	99	0.321276
1	143500464	21	10735634	99	0.374562
1	143500464	21	10738104	99	0.436772
1	143500464	21	10738105	99	0.436772
1	143500464	21	10739689	99	0.301023
1	143500464	21	10740772	99	0.320493
1	143500464	21	10746454	99	0.405914
1	143500464	21	10747473	99	0.310399
1	143500464	21	10754396	99	0.456618
1	143500464	21	10759330	99	0.388589
1	143500464	21	10759498	99	0.356631
1	143500464	21	10761082	99	0.333626
1	143500464	21	10761362	99	0.328789
1	143500464	21	10761363	99	0.328789
1	143500464	21	10764454	99	0.467552
1	143500464	21	10764944	99	0.326045
1	143500464	21	10764980	99	0.428414
1	143500464	21	10766472	99	0.333873
1	143500464	21	10768694	99	0.443139
1	143500464	21	10771297	99	0.374562
1	143500464	21	10771580	99	0.533478
1	143500464	21	10773853	99	0.333873
1	143500464	21	10774246	99	0.340902
1	143500464	21	10778677	99	0.340902
1	143500464	21	10779476	99	0.357053
1	143500464	21	10781461	99	0.373955
1	143500464	21	10781500	99	0.371646
1	143500464	21	10782856	99	0.371646
1	143500464	21	10783230	99	0.437113
1	143500464	21	10786345	99	0.388053
1	143500464	21	10786475	99	0.357053
1	143500464	21	10786995	99	0.340902
1	143500464	21	10787222	99	0.307928
1	143500464	21	10789188	99	0.432116
1	143500464	21	10794112	99	0.412473
1	143500464	21	10796808	99	0.428414
1	143500464	21	10796811	99	0.428414
1	143500464	21	10797426	99	0.356631
1	143500464	21	10798346	99	0.405914
1	143500464	21	10800619	99	0.333626
1	143500464	21	10802711	99	0.321276
1	143500464	21	10825494	99	0.309505
1	143500464	21	10825998	99	0.319596
1	143500464	21	10870584	99	0.413122
1	143500464	21	10898210	99	0.304336
1	143500980	21	9679293	99	0.361633
1	143500980	21	9679349	99	0.355664
1	143500980	21	9688001	99	0.508222
1	143500980	21	9698111	99	0.385439
1	143500980	21	9726750	99	0.417008
1	143500980	21	10439346	99	0.310139
1	143500980	21	10703466	99	0.363324
1	143500980	21	10704750	99	0.357764
1	143500980	21	10727382	99	0.330577
1	143500980	21	10731668	99	0.347705
1	143500980	21	10732173	99	0.311361
1	143500980	21	10735634	99	0.364304
1	143500980	21	10738104	99	0.431921
1	143500980	21	10738105	99	0.431921
1	143500980	21	10740772	99	0.301896
1	143500980	21	10746454	99	0.395782
1	143500980	21	10754396	99	0.449987
1	143500980	21	10759330	99	0.381347
1	143500980	21	10759498	99	0.349157
1	143500980	21	10761362	99	0.317007
1	143500980	21	10761363	99	0.317007
1	143500980	21	10764454	99	0.461562
1	143500980	21	10764944	99	0.318385
1	143500980	21	10764980	99	0.419972
1	143500980	21	10768104	99	0.303817
1	143500980	21	10768694	99	0.437406
1	143500980	21	10771297	99	0.364304
1	143500980	21	10771580	99	0.519849
1	143500980	21	10773853	99	0.355238
1	143500980	21	10774246	99	0.332418
1	143500980	21	10778677	99	0.332418
1	143500980	21	10779476	99	0.347705
1	143500980	21	10781461	99	0.368951
1	143500980	21	10781500	99	0.363324
1	143500980	21	10782856	99	0.363324
1	143500980	21	10783230	99	0.429258
1	143500980	21	10785063	99	0.312055
1	143500980	21	10786345	99	0.378849
1	143500980	21	10786475	99	0.378849
1	143500980	21	10786995	99	0.332418
1	143500980	21	10787222	99	0.30503
1	143500980	21	10789188	99	0.425758
1	143500980	21	10794112	99	0.404928
1	143500980	21	10796808	99	0.419972
1	143500980	21	10796811	99	0.419972
1	143500980	21	10797426	99	0.349157
1	143500980	21	10798346	99	0.395782
1	143500980	21	10802711	99	0.311361
1	143500980	21	10825494	99	0.303894
1	143500980	21	10825998	99	0.328225
1	143500980	21	10870584	99	0.427298
1	143501554	21	9664497	99	0.302377
1	143501554	21	9679293	99	0.344716
1	143501554	21	9688001	99	0.466956
1	143501554	21	9698111	99	0.395762
1	143501554	21	9726750	99	0.395762
1	143501554	21	10703466	99	0.324359
1	143501554	21	10704750	99	0.347436
1	143501554	21	10710591	99	0.308845
1	143501554	21	10718638	99	0.301829
1	143501554	21	10731668	99	0.338797
1	143501554	21	10732173	99	0.301829
1	143501554	21	10735634	99	0.354505
1	143501554	21	10738104	99	0.427736
1	143501554	21	10738105	99	0.427736
1	143501554	21	10746454	99	0.386157
1	143501554	21	10754396	99	0.444012
1	143501554	21	10759330	99	0.37463
1	143501554	21	10759498	99	0.37463
1	143501554	21	10761082	99	0.34082
1	143501554	21	10761362	99	0.305613
1	143501554	21	10761363	99	0.305613
1	143501554	21	10764454	99	0.456264
1	143501554	21	10764944	99	0.311138
1	143501554	21	10764980	99	0.412099
1	143501554	21	10766472	99	0.316341
1	143501554	21	10768694	99	0.432327
1	143501554	21	10771297	99	0.354505
1	143501554	21	10771580	99	0.543586
1	143501554	21	10773853	99	0.316341
1	143501554	21	10774246	99	0.35548
1	143501554	21	10778677	99	0.324359
1	143501554	21	10779476	99	0.370134
1	143501554	21	10781461	99	0.364495
1	143501554	21	10781500	99	0.35548
1	143501554	21	10782856	99	0.388027
1	143501554	21	10783230	99	0.457396
1	143501554	21	10786345	99	0.370134
1	143501554	21	10786475	99	0.338797
1	143501554	21	10786995	99	0.324359
1	143501554	21	10787222	99	0.302616
1	143501554	21	10789188	99	0.42002
1	143501554	21	10794112	99	0.397943
1	143501554	21	10796808	99	0.412099
1	143501554	21	10796811	99	0.412099
1	143501554	21	10797426	99	0.342148
1	143501554	21	10798346	99	0.386157
1	143501554	21	10800619	99	0.311411
1	143501554	21	10802711	99	0.301829
1	143501554	21	10825998	99	0.309175
1	143501554	21	10870584	99	0.443066
1	143503190	21	9679293	99	0.405222
1	143503190	21	9679349	99	0.338409
1	143503190	21	9688001	99	0.43415
1	143503190	21	9698111	99	0.38157
1	143503190	21	9726750	99	0.416635
1	143503190	21	10703466	99	0.329515
1	143503190	21	10704750	99	0.310887
1	143503190	21	10731668	99	0.30801
1	143503190	21	10735634	99	0.320288
1	143503190	21	10738104	99	0.419164
1	143503190	21	10738105	99	0.419164
1	143503190	21	10746454	99	0.353288
1	143503190	21	10754396	99	0.427995
1	143503190	21	10759330	99	0.353877
1	143503190	21	10759498	99	0.353877
1	143503190	21	10761082	99	0.301995
1	143503190	21	10764454	99	0.443472
1	143503190	21	10764980	99	0.3872
1	143503190	21	10768694	99	0.419949
1	143503190	21	10771297	99	0.320288
1	143503190	21	10771580	99	0.500757
1	143503190	21	10773853	99	0.318437
1	143503190	21	10774246	99	0.329515
1	143503190	21	10779476	99	0.340785
1	143503190	21	10781461	99	0.353301
1	143503190	21	10781500	99	0.329515
1	143503190	21	10782856	99	0.363877
1	143503190	21	10783230	99	0.437713
1	143503190	21	10786345	99	0.340785
1	143503190	21	10786475	99	0.340785
1	143503190	21	10789188	99	0.404492
1	143503190	21	10794112	99	0.376545
1	143503190	21	10796808	99	0.3872
1	143503190	21	10796811	99	0.3872
1	143503190	21	10797426	99	0.319458
1	143503190	21	10798346	99	0.353288
1	143503190	21	10870584	99	0.451055
1	143504097	21	9679293	99	0.401022
1	143504097	21	9679349	99	0.368668
1	143504097	21	9688001	99	0.419473
1	143504097	21	9698111	99	0.362824
1	143504097	21	9726750	99	0.400284
1	143504097	21	10703466	99	0.393422
1	143504097	21	10704750	99	0.323719
1	143504097	21	10731668	99	0.326224
1	143504097	21	10735634	99	0.301075
1	143504097	21	10738104	99	0.425114
1	143504097	21	10738105	99	0.425114
1	143504097	21	10746454	99	0.336144
1	143504097	21	10754396	99	0.427632
1	143504097	21	10754873	99	0.303995
1	143504097	21	10759330	99	0.386284
1	143504097	21	10759498	99	0.347038
1	143504097	21	10761082	99	0.311936
1	143504097	21	10764454	99	0.446454
1	143504097	21	10764944	99	0.347038
1	143504097	21	10764980	99	0.377833
1	143504097	21	10768694	99	0.422539
1	143504097	21	10771297	99	0.373145
1	143504097	21	10771580	99	0.522434
1	143504097	21	10773853	99	0.339912
1	143504097	21	10774246	99	0.317473
1	143504097	21	10779476	99	0.326224
1	143504097	21	10781461	99	0.354789
1	143504097	21	10781500	99	0.317473
1	143504097	21	10782856	99	0.35443
1	143504097	21	10783230	99	0.434448
1	143504097	21	10786345	99	0.363138
1	143504097	21	10786475	99	0.326224
1	143504097	21	10787222	99	0.305407
1	143504097	21	10789188	99	0.403806
1	143504097	21	10794112	99	0.409991
1	143504097	21	10796808	99	0.377833
1	143504097	21	10796811	99	0.377833
1	143504097	21	10797426	99	0.309893
1	143504097	21	10798346	99	0.412077
1	143504097	21	10802711	99	0.313299
1	143504097	21	10825998	99	0.307444
1	143504097	21	10870584	99	0.413095
1	143504123	21	9586228	99	0.467498
1	143504123	21	9589366	99	0.353397
1	143504123	21	9648104	99	0.359001
1	143504123	21	9682159	99	0.697454
1	143504123	21	9682497	99	0.692872
1	143504123	21	9694695	99	0.578213
1	143504644	21	9679293	99	0.34909
1	143504644	21	9688001	99	0.45322
1	143504644	21	9698111	99	0.364908
1	143504644	21	9726750	99	0.397213
1	143504644	21	10703466	99	0.344665
1	143504644	21	10704750	99	0.332803
1	143504644	21	10718638	99	0.317955
1	143504644	21	10731668	99	0.358036
1	143504644	21	10735634	99	0.340697
1	143504644	21	10738104	99	0.422845
1	143504644	21	10738105	99	0.422845
1	143504644	21	10746454	99	0.372719
1	143504644	21	10754396	99	0.436401
1	143504644	21	10754873	99	0.304299
1	143504644	21	10759330	99	0.365615
1	143504644	21	10759498	99	0.365615
1	143504644	21	10761082	99	0.325377
1	143504644	21	10764454	99	0.44975
1	143504644	21	10764944	99	0.33257
1	143504644	21	10764980	99	0.401438
1	143504644	21	10766472	99	0.304299
1	143504644	21	10768694	99	0.426064
1	143504644	21	10771297	99	0.372719
1	143504644	21	10771580	99	0.525917
1	143504644	21	10773853	99	0.304299
1	143504644	21	10774246	99	0.344665
1	143504644	21	10778677	99	0.31311
1	143504644	21	10779476	99	0.358036
1	143504644	21	10781461	99	0.358944
1	143504644	21	10781500	99	0.344665
1	143504644	21	10782856	99	0.377735
1	143504644	21	10783230	99	0.448418
1	143504644	21	10786345	99	0.358036
1	143504644	21	10786475	99	0.326298
1	143504644	21	10786995	99	0.31311
1	143504644	21	10787222	99	0.30001
1	143504644	21	10789188	99	0.412686
1	143504644	21	10794112	99	0.42395
1	143504644	21	10796808	99	0.401438
1	143504644	21	10796811	99	0.401438
1	143504644	21	10797426	99	0.33257
1	143504644	21	10797672	99	0.302737
1	143504644	21	10798346	99	0.406179
1	143504644	21	10870584	99	0.45264
1	143504644	21	10881005	99	0.300797
1	143504644	21	10898210	99	0.311053
1	143505195	21	9664497	99	0.327
1	143505195	21	9679293	99	0.371375
1	143505195	21	9679349	99	0.313535
1	143505195	21	9688001	99	0.421138
1	143505195	21	9698111	99	0.371364
1	143505195	21	9726750	99	0.408619
1	143505195	21	10703466	99	0.393701
1	143505195	21	10704750	99	0.362117
1	143505195	21	10716908	99	0.315593
1	143505195	21	10731668	99	0.328073
1	143505195	21	10735634	99	0.303792
1	143505195	21	10738104	99	0.423091
1	143505195	21	10738105	99	0.423091
1	143505195	21	10746454	99	0.338425
1	143505195	21	10754396	99	0.426736
1	143505195	21	10754873	99	0.305872
1	143505195	21	10759330	99	0.386089
1	143505195	21	10759498	99	0.347476
1	143505195	21	10761082	99	0.315082
1	143505195	21	10764454	99	0.444916
1	143505195	21	10764944	99	0.347476
1	143505195	21	10764980	99	0.378651
1	143505195	21	10766472	99	0.305872
1	143505195	21	10768694	99	0.421125
1	143505195	21	10771297	99	0.374926
1	143505195	21	10771580	99	0.524508
1	143505195	21	10773853	99	0.341291
1	143505195	21	10774246	99	0.318898
1	143505195	21	10779476	99	0.328073
1	143505195	21	10781461	99	0.353725
1	143505195	21	10781500	99	0.355315
1	143505195	21	10782071	99	0.303792
1	143505195	21	10782856	99	0.355315
1	143505195	21	10783230	99	0.434055
1	143505195	21	10786345	99	0.364469
1	143505195	21	10786475	99	0.328073
1	143505195	21	10786995	99	0.318898
1	143505195	21	10787222	99	0.303562
1	143505195	21	10789188	99	0.403021
1	143505195	21	10794112	99	0.409699
1	143505195	21	10796808	99	0.378651
1	143505195	21	10796811	99	0.378651
1	143505195	21	10797426	99	0.310898
1	143505195	21	10798346	99	0.413297
1	143505195	21	10802711	99	0.315593
1	143505195	21	10825998	99	0.315427
1	143505195	21	10870584	99	0.418837
1	143505242	21	9664497	99	0.327
1	143505242	21	9679293	99	0.371375
1	143505242	21	9679349	99	0.313535
1	143505242	21	9688001	99	0.421138
1	143505242	21	9698111	99	0.371364
1	143505242	21	9726750	99	0.408619
1	143505242	21	10703466	99	0.393701
1	143505242	21	10704750	99	0.362117
1	143505242	21	10716908	99	0.315593
1	143505242	21	10731668	99	0.328073
1	143505242	21	10735634	99	0.303792
1	143505242	21	10738104	99	0.423091
1	143505242	21	10738105	99	0.423091
1	143505242	21	10746454	99	0.338425
1	143505242	21	10754396	99	0.426736
1	143505242	21	10754873	99	0.305872
1	143505242	21	10759330	99	0.386089
1	143505242	21	10759498	99	0.347476
1	143505242	21	10761082	99	0.315082
1	143505242	21	10764454	99	0.444916
1	143505242	21	10764944	99	0.347476
1	143505242	21	10764980	99	0.378651
1	143505242	21	10766472	99	0.305872
1	143505242	21	10768694	99	0.421125
1	143505242	21	10771297	99	0.374926
1	143505242	21	10771580	99	0.524508
1	143505242	21	10773853	99	0.341291
1	143505242	21	10774246	99	0.318898
1	143505242	21	10779476	99	0.328073
1	143505242	21	10781461	99	0.353725
1	143505242	21	10781500	99	0.355315
1	143505242	21	10782071	99	0.303792
1	143505242	21	10782856	99	0.355315
1	143505242	21	10783230	99	0.434055
1	143505242	21	10786345	99	0.364469
1	143505242	21	10786475	99	0.328073
1	143505242	21	10786995	99	0.318898
1	143505242	21	10787222	99	0.303562
1	143505242	21	10789188	99	0.403021
1	143505242	21	10794112	99	0.409699
1	143505242	21	10796808	99	0.378651
1	143505242	21	10796811	99	0.378651
1	143505242	21	10797426	99	0.310898
1	143505242	21	10798346	99	0.413297
1	143505242	21	10802711	99	0.315593
1	143505242	21	10825998	99	0.315427
1	143505242	21	10870584	99	0.418837
1	143506875	21	11069159	99	0.315638
1	143507432	21	9586228	99	0.471593
1	143507432	21	9648104	99	0.309061
1	143507432	21	9682159	99	0.684243
1	143507432	21	9682497	99	0.675755
1	143507432	21	9694695	99	0.502569
1	143514901	21	9664497	99	0.310219
1	143514901	21	9688001	99	0.481255
1	143514901	21	9698111	99	0.38711
1	143514901	21	9726750	99	0.38711
1	143514901	21	10703466	99	0.341331
1	143514901	21	10704750	99	0.392866
1	143514901	21	10710183	99	0.350682
1	143514901	21	10710591	99	0.322375
1	143514901	21	10716908	99	0.31375
1	143514901	21	10731668	99	0.354279
1	143514901	21	10738104	99	0.386661
1	143514901	21	10738105	99	0.386661
1	143514901	21	10746454	99	0.368522
1	143514901	21	10754396	99	0.43426
1	143514901	21	10754873	99	0.331552
1	143514901	21	10759330	99	0.397789
1	143514901	21	10759498	99	0.362917
1	143514901	21	10761082	99	0.351566
1	143514901	21	10764454	99	0.448001
1	143514901	21	10764944	99	0.329645
1	143514901	21	10764980	99	0.331552
1	143514901	21	10766472	99	0.300509
1	143514901	21	10768694	99	0.424374
1	143514901	21	10771297	99	0.368522
1	143514901	21	10771580	99	0.520433
1	143514901	21	10774246	99	0.341331
1	143514901	21	10779476	99	0.322375
1	143514901	21	10781461	99	0.357427
1	143514901	21	10781500	99	0.374613
1	143514901	21	10782856	99	0.374613
1	143514901	21	10783230	99	0.44582
1	143514901	21	10786345	99	0.322375
1	143514901	21	10786475	99	0.322375
1	143514901	21	10786995	99	0.341331
1	143514901	21	10789188	99	0.410614
1	143514901	21	10789303	99	0.300509
1	143514901	21	10794112	99	0.421434
1	143514901	21	10796808	99	0.398215
1	143514901	21	10796811	99	0.398215
1	143514901	21	10797426	99	0.329645
1	143514901	21	10798346	99	0.437286
1	143514901	21	10802711	99	0.31375
1	143514901	21	10825998	99	0.300659
1	143514901	21	10870584	99	0.377538
1	143514901	21	10898210	99	0.308225
1	143516177	21	11069159	99	0.342743
1	143517514	21	9586228	99	0.47108
1	143517514	21	9589366	99	0.303923
1	143517514	21	9682159	99	0.582254
1	143517514	21	9682497	99	0.631134
1	143517514	21	9694695	99	0.40884
1	143517821	21	9586228	99	0.485021
1	143517821	21	9648104	99	0.336999
1	143517821	21	9682159	99	0.726549
1	143517821	21	9682497	99	0.742733
1	143517821	21	9694695	99	0.466546
1	143517821	21	10806434	99	0.309498
1	143517821	21	10903707	99	0.338575
1	143518126	21	9586228	99	0.458261
1	143518126	21	9648104	99	0.328883
1	143518126	21	9682159	99	0.718137
1	143518126	21	9682497	99	0.735668
1	143518126	21	9694695	99	0.468607
1	143518126	21	10806434	99	0.301312
1	143518126	21	10903707	99	0.329463
1	143520077	21	9972897	99	0.377906
1	143521482	21	9586228	99	0.448104
1	143521482	21	9682159	99	0.704625
1	143521482	21	9682497	99	0.693066
1	143521482	21	9694695	99	0.453579
1	143522165	21	9664497	99	0.366702
1	143522165	21	9679293	99	0.349874
1	143522165	21	9679349	99	0.349424
1	143522165	21	9688001	99	0.567243
1	143522165	21	9698111	99	0.440304
1	143522165	21	9726750	99	0.472625
1	143522165	21	10698171	99	0.313641
1	143522165	21	10703466	99	0.384983
1	143522165	21	10704750	99	0.385514
1	143522165	21	10709295	99	0.323461
1	143522165	21	10710183	99	0.352123
1	143522165	21	10710591	99	0.313837
1	143522165	21	10718638	99	0.308854
1	143522165	21	10731668	99	0.402745
1	143522165	21	10732173	99	0.308854
1	143522165	21	10735634	99	0.30426
1	143522165	21	10738104	99	0.412624
1	143522165	21	10738105	99	0.412624
1	143522165	21	10740772	99	0.349299
1	143522165	21	10746454	99	0.390785
1	143522165	21	10747473	99	0.30003
1	143522165	21	10748558	99	0.318661
1	143522165	21	10750449	99	0.301893
1	143522165	21	10754396	99	0.467707
1	143522165	21	10754873	99	0.319236
1	143522165	21	10759330	99	0.433388
1	143522165	21	10759482	99	0.309299
1	143522165	21	10759498	99	0.368674
1	143522165	21	10763477	99	0.309922
1	143522165	21	10764090	99	0.329031
1	143522165	21	10764454	99	0.477733
1	143522165	21	10764944	99	0.338279
1	143522165	21	10764980	99	0.319236
1	143522165	21	10767128	99	0.305244
1	143522165	21	10767132	99	0.305244
1	143522165	21	10768694	99	0.45287
1	143522165	21	10771297	99	0.422029
1	143522165	21	10771580	99	0.555125
1	143522165	21	10773853	99	0.319236
1	143522165	21	10774147	99	0.341649
1	143522165	21	10774246	99	0.354401
1	143522165	21	10775471	99	0.350022
1	143522165	21	10776412	99	0.30003
1	143522165	21	10778677	99	0.325084
1	143522165	21	10779476	99	0.313837
1	143522165	21	10779899	99	0.328192
1	143522165	21	10781461	99	0.451966
1	143522165	21	10781500	99	0.384983
1	143522165	21	10782856	99	0.354401
1	143522165	21	10783230	99	0.449944
1	143522165	21	10786345	99	0.342243
1	143522165	21	10786475	99	0.371879
1	143522165	21	10786995	99	0.354401
1	143522165	21	10787222	99	0.313102
1	143522165	21	10789188	99	0.442731
1	143522165	21	10794112	99	0.458465
1	143522165	21	10796808	99	0.409503
1	143522165	21	10796811	99	0.409503
1	143522165	21	10797426	99	0.368674
1	143522165	21	10798346	99	0.454475
1	143522165	21	10800619	99	0.323142
1	143522165	21	10802711	99	0.33686
1	143522165	21	10806434	99	0.307172
1	143522165	21	10813770	99	0.309699
1	143522165	21	10818007	99	0.301383
1	143522165	21	10820675	99	0.307172
1	143522165	21	10825494	99	0.318661
1	143522165	21	10825998	99	0.321729
1	143522165	21	10839190	99	0.321261
1	143522165	21	10839501	99	0.328192
1	143522165	21	10870584	99	0.40944
1	143522165	21	10870738	99	0.308582
1	143522165	21	10881005	99	0.331518
1	143522165	21	10892555	99	0.301893
1	143522165	21	10898210	99	0.40906
1	143522165	21	10903707	99	0.317587
1	143522648	21	9648104	99	0.39362
1	143522648	21	9682159	99	0.321524
1	143522648	21	9682497	99	0.32996
1	143522648	21	9688001	99	0.476892
1	143522648	21	9698111	99	0.335829
1	143522648	21	9726750	99	0.363323
1	143522648	21	10698171	99	0.338116
1	143522648	21	10699723	99	0.391486
1	143522648	21	10699728	99	0.391486
1	143522648	21	10700518	99	0.310932
1	143522648	21	10704750	99	0.390783
1	143522648	21	10708451	99	0.30091
1	143522648	21	10709295	99	0.313353
1	143522648	21	10710183	99	0.304369
1	143522648	21	10710591	99	0.306199
1	143522648	21	10710833	99	0.315892
1	143522648	21	10711698	99	0.342622
1	143522648	21	10713672	99	0.331143
1	143522648	21	10718158	99	0.30091
1	143522648	21	10731668	99	0.361894
1	143522648	21	10732173	99	0.306158
1	143522648	21	10735634	99	0.306407
1	143522648	21	10736096	99	0.318894
1	143522648	21	10736123	99	0.311243
1	143522648	21	10738104	99	0.368276
1	143522648	21	10738105	99	0.368276
1	143522648	21	10738863	99	0.30091
1	143522648	21	10740772	99	0.320498
1	143522648	21	10744981	99	0.30091
1	143522648	21	10746454	99	0.390649
1	143522648	21	10748558	99	0.352835
1	143522648	21	10752646	99	0.345317
1	143522648	21	10754396	99	0.430043
1	143522648	21	10756818	99	0.307202
1	143522648	21	10756905	99	0.326466
1	143522648	21	10759330	99	0.367316
1	143522648	21	10759383	99	0.326466
1	143522648	21	10759482	99	0.343571
1	143522648	21	10759498	99	0.337806
1	143522648	21	10761362	99	0.308814
1	143522648	21	10761363	99	0.308814
1	143522648	21	10763477	99	0.348796
1	143522648	21	10763834	99	0.326466
1	143522648	21	10764090	99	0.446917
1	143522648	21	10764454	99	0.433255
1	143522648	21	10764944	99	0.309531
1	143522648	21	10764980	99	0.306543
1	143522648	21	10767128	99	0.345159
1	143522648	21	10767132	99	0.345159
1	143522648	21	10768694	99	0.404196
1	143522648	21	10771297	99	0.390649
1	143522648	21	10771406	99	0.315892
1	143522648	21	10771580	99	0.459534
1	143522648	21	10773853	99	0.306543
1	143522648	21	10774147	99	0.456791
1	143522648	21	10774216	99	0.39595
1	143522648	21	10774246	99	0.334906
1	143522648	21	10774445	99	0.342351
1	143522648	21	10775471	99	0.368912
1	143522648	21	10778677	99	0.307202
1	143522648	21	10779476	99	0.306199
1	143522648	21	10779899	99	0.423759
1	143522648	21	10781461	99	0.38464
1	143522648	21	10781500	99	0.363805
1	143522648	21	10782343	99	0.36665
1	143522648	21	10782856	99	0.334906
1	143522648	21	10783188	99	0.305579
1	143522648	21	10783230	99	0.425193
1	143522648	21	10784190	99	0.352835
1	143522648	21	10786345	99	0.333465
1	143522648	21	10786475	99	0.361894
1	143522648	21	10786613	99	0.315892
1	143522648	21	10786995	99	0.334906
1	143522648	21	10788898	99	0.41262
1	143522648	21	10789188	99	0.400865
1	143522648	21	10789303	99	0.306543
1	143522648	21	10791183	99	0.305579
1	143522648	21	10794112	99	0.395751
1	143522648	21	10796808	99	0.392487
1	143522648	21	10796811	99	0.392487
1	143522648	21	10797426	99	0.337806
1	143522648	21	10798346	99	0.390649
1	143522648	21	10800619	99	0.307741
1	143522648	21	10802711	99	0.333249
1	143522648	21	10804960	99	0.331143
1	143522648	21	10806434	99	0.39595
1	143522648	21	10808355	99	0.336501
1	143522648	21	10812292	99	0.368912
1	143522648	21	10814814	99	0.362823
1	143522648	21	10816727	99	0.305579
1	143522648	21	10817039	99	0.377034
1	143522648	21	10817895	99	0.326466
1	143522648	21	10818007	99	0.402955
1	143522648	21	10819096	99	0.336501
1	143522648	21	10820675	99	0.362823
1	143522648	21	10821936	99	0.305579
1	143522648	21	10823783	99	0.310932
1	143522648	21	10824798	99	0.305579
1	143522648	21	10825290	99	0.342622
1	143522648	21	10825494	99	0.417817
1	143522648	21	10831203	99	0.322403
1	143522648	21	10833366	99	0.375849
1	143522648	21	10836893	99	0.383743
1	143522648	21	10837507	99	0.383743
1	143522648	21	10839190	99	0.429532
1	143522648	21	10839501	99	0.326466
1	143522648	21	10841966	99	0.30091
1	143522648	21	10843684	99	0.326466
1	143522648	21	10857184	99	0.392725
1	143522648	21	10861945	99	0.331143
1	143522648	21	10862618	99	0.357566
1	143522648	21	10863608	99	0.322403
1	143522648	21	10869848	99	0.306543
1	143522648	21	10870584	99	0.307977
1	143522648	21	10870585	99	0.342622
1	143522648	21	10870738	99	0.383743
1	143522648	21	10871211	99	0.326466
1	143522648	21	10880025	99	0.322403
1	143522648	21	10881005	99	0.408098
1	143522648	21	10881717	99	0.342351
1	143522648	21	10891797	99	0.337806
1	143522648	21	10892555	99	0.408098
1	143522648	21	10898210	99	0.501811
1	143522648	21	10900738	99	0.302263
1	143522648	21	10903707	99	0.402814
1	143522648	21	10933529	99	0.307741
1	143522648	21	10937022	99	0.362823
1	143527678	21	9586228	99	0.470458
1	143527678	21	9648104	99	0.364234
1	143527678	21	9682159	99	0.712431
1	143527678	21	9682497	99	0.728469
1	143527678	21	9694695	99	0.456869
1	143527678	21	10711698	99	0.326392
1	143527678	21	10744981	99	0.302115
1	143527678	21	10763834	99	0.307827
1	143527678	21	10774445	99	0.301943
1	143527678	21	10782343	99	0.315003
1	143527678	21	10784190	99	0.313881
1	143527678	21	10806434	99	0.336261
1	143527678	21	10814814	99	0.302115
1	143527678	21	10817039	99	0.312269
1	143527678	21	10825494	99	0.313881
1	143527678	21	10836893	99	0.322109
1	143527678	21	10839190	99	0.3183
1	143527678	21	10861945	99	0.302115
1	143527678	21	10862618	99	0.3183
1	143527678	21	10870738	99	0.322109
1	143527678	21	10871211	99	0.307827
1	143527678	21	10891797	99	0.316894
1	143527678	21	10903707	99	0.367363
1	143527678	21	10937022	99	0.302115
1	143528079	21	9586228	99	0.414789
1	143528079	21	9648104	99	0.33772
1	143528079	21	9682159	99	0.666561
1	143528079	21	9682497	99	0.658178
1	143528079	21	9694695	99	0.451539
1	143528079	21	10903707	99	0.334501
1	143528079	21	10933529	99	0.316376
1	143528725	21	9586228	99	0.454111
1	143528725	21	9648104	99	0.353001
1	143528725	21	9682159	99	0.67391
1	143528725	21	9682497	99	0.693293
1	143528725	21	9694695	99	0.432584
1	143528725	21	10784190	99	0.303604
1	143528725	21	10806434	99	0.323408
1	143528725	21	10823939	99	0.309643
1	143528725	21	10825494	99	0.303604
1	143528725	21	10836893	99	0.303333
1	143528725	21	10870738	99	0.303333
1	143528725	21	10903707	99	0.353624
1	143530075	21	9679292	99	0.327762
1	143530075	21	9679293	99	0.413541
1	143530075	21	9679349	99	0.396564
1	143530075	21	9688001	99	0.583036
1	143530075	21	9698111	99	0.486267
1	143530075	21	9726750	99	0.454969
1	143530075	21	10698171	99	0.320812
1	143530075	21	10701203	99	0.365548
1	143530075	21	10703466	99	0.429923
1	143530075	21	10704750	99	0.466839
1	143530075	21	10706498	99	0.307686
1	143530075	21	10708817	99	0.310748
1	143530075	21	10710183	99	0.359107
1	143530075	21	10710414	99	0.318722
1	143530075	21	10710591	99	0.35966
1	143530075	21	10716908	99	0.355503
1	143530075	21	10718500	99	0.351459
1	143530075	21	10718638	99	0.355503
1	143530075	21	10727382	99	0.341944
1	143530075	21	10731668	99	0.449811
1	143530075	21	10732173	99	0.384088
1	143530075	21	10735634	99	0.409391
1	143530075	21	10738104	99	0.516215
1	143530075	21	10738105	99	0.516215
1	143530075	21	10739689	99	0.342734
1	143530075	21	10740772	99	0.361976
1	143530075	21	10746454	99	0.504042
1	143530075	21	10747473	99	0.37638
1	143530075	21	10748558	99	0.327281
1	143530075	21	10748887	99	0.380026
1	143530075	21	10749329	99	0.345389
1	143530075	21	10750449	99	0.313031
1	143530075	21	10754396	99	0.546329
1	143530075	21	10754873	99	0.364252
1	143530075	21	10756065	99	0.355503
1	143530075	21	10759330	99	0.476616
1	143530075	21	10759498	99	0.443543
1	143530075	21	10761082	99	0.401936
1	143530075	21	10761362	99	0.428462
1	143530075	21	10761363	99	0.428462
1	143530075	21	10763477	99	0.319826
1	143530075	21	10764090	99	0.333221
1	143530075	21	10764454	99	0.555988
1	143530075	21	10764944	99	0.411659
1	143530075	21	10764980	99	0.455592
1	143530075	21	10766472	99	0.364252
1	143530075	21	10768104	99	0.360525
1	143530075	21	10768694	99	0.529777
1	143530075	21	10771297	99	0.439849
1	143530075	21	10771580	99	0.61445
1	143530075	21	10772662	99	0.313299
1	143530075	21	10772908	99	0.318722
1	143530075	21	10773853	99	0.393565
1	143530075	21	10774147	99	0.344285
1	143530075	21	10774246	99	0.429923
1	143530075	21	10775471	99	0.354399
1	143530075	21	10778677	99	0.399041
1	143530075	21	10779476	99	0.418642
1	143530075	21	10779899	99	0.305994
1	143530075	21	10781461	99	0.455453
1	143530075	21	10781500	99	0.461957
1	143530075	21	10782071	99	0.351754
1	143530075	21	10782856	99	0.461957
1	143530075	21	10783230	99	0.495141
1	143530075	21	10784876	99	0.30903
1	143530075	21	10785063	99	0.367726
1	143530075	21	10786345	99	0.418642
1	143530075	21	10786475	99	0.449811
1	143530075	21	10786995	99	0.429923
1	143530075	21	10787222	99	0.343265
1	143530075	21	10789188	99	0.485019
1	143530075	21	10789303	99	0.364252
1	143530075	21	10794112	99	0.502646
1	143530075	21	10796808	99	0.488307
1	143530075	21	10796811	99	0.488307
1	143530075	21	10797426	99	0.443543
1	143530075	21	10797672	99	0.348389
1	143530075	21	10798346	99	0.439849
1	143530075	21	10800261	99	0.35966
1	143530075	21	10800619	99	0.373127
1	143530075	21	10802711	99	0.413779
1	143530075	21	10813770	99	0.310748
1	143530075	21	10818007	99	0.303708
1	143530075	21	10825494	99	0.388726
1	143530075	21	10825998	99	0.391343
1	143530075	21	10833366	99	0.302558
1	143530075	21	10839190	99	0.32374
1	143530075	21	10839501	99	0.305994
1	143530075	21	10870584	99	0.445339
1	143530075	21	10870738	99	0.312589
1	143530075	21	10881005	99	0.371746
1	143530075	21	10892555	99	0.341758
1	143530075	21	10898210	99	0.387649
1	143530075	21	10903707	99	0.323234
1	143530835	21	9679293	99	0.355858
1	143530835	21	9679349	99	0.325265
1	143530835	21	9688001	99	0.524697
1	143530835	21	9698111	99	0.315949
1	143530835	21	9726750	99	0.465331
1	143530835	21	10703466	99	0.398406
1	143530835	21	10704750	99	0.325037
1	143530835	21	10710183	99	0.307525
1	143530835	21	10710414	99	0.312626
1	143530835	21	10710591	99	0.329824
1	143530835	21	10731668	99	0.366537
1	143530835	21	10732173	99	0.351934
1	143530835	21	10735634	99	0.338121
1	143530835	21	10738104	99	0.433111
1	143530835	21	10738105	99	0.433111
1	143530835	21	10739689	99	0.300838
1	143530835	21	10746454	99	0.374829
1	143530835	21	10754396	99	0.523084
1	143530835	21	10754873	99	0.344256
1	143530835	21	10759330	99	0.477711
1	143530835	21	10759482	99	0.311459
1	143530835	21	10759498	99	0.393138
1	143530835	21	10761082	99	0.312626
1	143530835	21	10761362	99	0.300838
1	143530835	21	10761363	99	0.300838
1	143530835	21	10764454	99	0.498874
1	143530835	21	10764944	99	0.353939
1	143530835	21	10764980	99	0.382002
1	143530835	21	10766472	99	0.308472
1	143530835	21	10767128	99	0.309736
1	143530835	21	10767132	99	0.309736
1	143530835	21	10768104	99	0.331719
1	143530835	21	10768694	99	0.475356
1	143530835	21	10771297	99	0.45392
1	143530835	21	10771580	99	0.560259
1	143530835	21	10772662	99	0.322709
1	143530835	21	10773853	99	0.344256
1	143530835	21	10774147	99	0.308918
1	143530835	21	10774246	99	0.359562
1	143530835	21	10775471	99	0.306966
1	143530835	21	10778677	99	0.322709
1	143530835	21	10779476	99	0.366537
1	143530835	21	10779899	99	0.307049
1	143530835	21	10781461	99	0.408667
1	143530835	21	10781500	99	0.359562
1	143530835	21	10782856	99	0.439243
1	143530835	21	10783230	99	0.482072
1	143530835	21	10784876	99	0.308472
1	143530835	21	10785063	99	0.323048
1	143530835	21	10786345	99	0.329824
1	143530835	21	10786475	99	0.366537
1	143530835	21	10786995	99	0.359562
1	143530835	21	10787222	99	0.317968
1	143530835	21	10789188	99	0.454192
1	143530835	21	10789303	99	0.344256
1	143530835	21	10794112	99	0.457874
1	143530835	21	10796808	99	0.421712
1	143530835	21	10796811	99	0.421712
1	143530835	21	10797426	99	0.393138
1	143530835	21	10798346	99	0.413429
1	143530835	21	10800619	99	0.347602
1	143530835	21	10802711	99	0.316196
1	143530835	21	10825494	99	0.32679
1	143530835	21	10825998	99	0.331592
1	143530835	21	10870584	99	0.404118
1	143530835	21	10881005	99	0.328995
1	143530835	21	10892555	99	0.328995
1	143530835	21	10898210	99	0.332721
1	143530835	21	10903707	99	0.306966
1	143531971	21	9586228	99	0.415282
1	143531971	21	9648104	99	0.376754
1	143531971	21	9682159	99	0.645161
1	143531971	21	9682497	99	0.633303
1	143531971	21	9694695	99	0.40651
1	143531971	21	10711698	99	0.337612
1	143531971	21	10744981	99	0.3125
1	143531971	21	10763834	99	0.318409
1	143531971	21	10764090	99	0.301786
1	143531971	21	10774445	99	0.312322
1	143531971	21	10782343	99	0.325832
1	143531971	21	10784190	99	0.324671
1	143531971	21	10806434	99	0.34782
1	143531971	21	10812292	99	0.306954
1	143531971	21	10814814	99	0.3125
1	143531971	21	10817039	99	0.323003
1	143531971	21	10819096	99	0.306954
1	143531971	21	10821936	99	0.306954
1	143531971	21	10823783	99	0.301786
1	143531971	21	10823939	99	0.337612
1	143531971	21	10824798	99	0.306954
1	143531971	21	10825494	99	0.324671
1	143531971	21	10833366	99	0.301786
1	143531971	21	10836893	99	0.333182
1	143531971	21	10839190	99	0.329241
1	143531971	21	10861945	99	0.3125
1	143531971	21	10862618	99	0.329241
1	143531971	21	10870738	99	0.333182
1	143531971	21	10871211	99	0.318409
1	143531971	21	10881005	99	0.305056
1	143531971	21	10891797	99	0.327788
1	143531971	21	10900738	99	0.307651
1	143531971	21	10903707	99	0.379991
1	143531971	21	10933529	99	0.306947
1	143531971	21	10937022	99	0.3125
1	143535987	21	11126266	99	0.318753
1	143535987	21	11126268	99	0.318753
1	143535987	21	11130467	99	0.324197
1	143537915	21	11126266	99	0.444009
1	143537915	21	11126268	99	0.444009
1	143537915	21	11137008	99	0.333061
1	143537917	21	11126266	99	0.444009
1	143537917	21	11126268	99	0.444009
1	143537917	21	11137008	99	0.333061
1	143538178	21	9679349	99	0.302508
1	143540495	21	9679293	99	0.359161
1	143540495	21	9679349	99	0.34688
1	143540495	21	9688001	99	0.441686
1	143540495	21	9698111	99	0.324729
1	143540495	21	9726750	99	0.396731
1	143540495	21	10701203	99	0.301421
1	143540495	21	10703466	99	0.411615
1	143540495	21	10704750	99	0.380631
1	143540495	21	10710591	99	0.344641
1	143540495	21	10716908	99	0.332056
1	143540495	21	10727382	99	0.319607
1	143540495	21	10731668	99	0.344641
1	143540495	21	10738104	99	0.439998
1	143540495	21	10738105	99	0.439998
1	143540495	21	10740772	99	0.310578
1	143540495	21	10746454	99	0.355896
1	143540495	21	10751639	99	0.312094
1	143540495	21	10754396	99	0.444942
1	143540495	21	10754873	99	0.321474
1	143540495	21	10759330	99	0.363483
1	143540495	21	10759498	99	0.363483
1	143540495	21	10761082	99	0.33239
1	143540495	21	10764454	99	0.46329
1	143540495	21	10764944	99	0.363483
1	143540495	21	10764980	99	0.357975
1	143540495	21	10768104	99	0.348506
1	143540495	21	10768694	99	0.438558
1	143540495	21	10771297	99	0.433042
1	143540495	21	10771580	99	0.464878
1	143540495	21	10773853	99	0.357975
1	143540495	21	10774147	99	0.302685
1	143540495	21	10774246	99	0.334624
1	143540495	21	10776412	99	0.308895
1	143540495	21	10779476	99	0.344641
1	143540495	21	10781461	99	0.368493
1	143540495	21	10781500	99	0.372124
1	143540495	21	10782071	99	0.320158
1	143540495	21	10782856	99	0.372124
1	143540495	21	10783230	99	0.453097
1	143540495	21	10786345	99	0.344641
1	143540495	21	10786475	99	0.344641
1	143540495	21	10786995	99	0.334624
1	143540495	21	10789188	99	0.420278
1	143540495	21	10794112	99	0.427752
1	143540495	21	10796808	99	0.357975
1	143540495	21	10796811	99	0.357975
1	143540495	21	10797426	99	0.325839
1	143540495	21	10798346	99	0.433042
1	143540495	21	10802711	99	0.332056
1	143540495	21	10813770	99	0.32542
1	143540495	21	10825998	99	0.303901
1	143540495	21	10870584	99	0.367737
1	143540495	21	10892555	99	0.333842
1	143540495	21	10898210	99	0.303813
1	143540676	21	11069159	99	0.426794
1	143541100	21	9679293	99	0.325156
1	143541100	21	9688001	99	0.441494
1	143541100	21	9698111	99	0.344717
1	143541100	21	9726750	99	0.406316
1	143541100	21	10703466	99	0.391747
1	143541100	21	10704750	99	0.383644
1	143541100	21	10710183	99	0.330357
1	143541100	21	10710591	99	0.31332
1	143541100	21	10718638	99	0.306547
1	143541100	21	10731668	99	0.374429
1	143541100	21	10735634	99	0.329116
1	143541100	21	10738104	99	0.396143
1	143541100	21	10738105	99	0.396143
1	143541100	21	10740772	99	0.349372
1	143541100	21	10746454	99	0.390905
1	143541100	21	10748558	99	0.301245
1	143541100	21	10754396	99	0.483579
1	143541100	21	10754873	99	0.32057
1	143541100	21	10759330	99	0.411695
1	143541100	21	10759498	99	0.411695
1	143541100	21	10761082	99	0.34619
1	143541100	21	10761362	99	0.311262
1	143541100	21	10761363	99	0.311262
1	143541100	21	10764090	99	0.317077
1	143541100	21	10764454	99	0.49631
1	143541100	21	10764944	99	0.314709
1	143541100	21	10764980	99	0.382786
1	143541100	21	10766472	99	0.32057
1	143541100	21	10768694	99	0.471657
1	143541100	21	10771297	99	0.359346
1	143541100	21	10771580	99	0.54986
1	143541100	21	10773853	99	0.382786
1	143541100	21	10774147	99	0.331454
1	143541100	21	10774246	99	0.391747
1	143541100	21	10775471	99	0.303984
1	143541100	21	10778677	99	0.359341
1	143541100	21	10779476	99	0.374429
1	143541100	21	10781461	99	0.401763
1	143541100	21	10781500	99	0.391747
1	143541100	21	10782856	99	0.391747
1	143541100	21	10783230	99	0.460755
1	143541100	21	10785063	99	0.364642
1	143541100	21	10786345	99	0.31332
1	143541100	21	10786475	99	0.407023
1	143541100	21	10786995	99	0.359341
1	143541100	21	10787222	99	0.303759
1	143541100	21	10789188	99	0.422809
1	143541100	21	10789303	99	0.32057
1	143541100	21	10794112	99	0.435848
1	143541100	21	10796808	99	0.450517
1	143541100	21	10796811	99	0.450517
1	143541100	21	10797426	99	0.377921
1	143541100	21	10798346	99	0.359346
1	143541100	21	10800619	99	0.34619
1	143541100	21	10802711	99	0.335916
1	143541100	21	10825494	99	0.333146
1	143541100	21	10839190	99	0.311675
1	143541100	21	10870584	99	0.418679
1	143541100	21	10881005	99	0.311787
1	143541100	21	10892555	99	0.311787
1	143541100	21	10897738	99	0.303984
1	143541100	21	10898210	99	0.323596
1	143541240	21	9689691	99	0.300794
1	143541253	21	9586228	99	0.324731
1	143541253	21	9648104	99	0.398793
1	143541253	21	9682159	99	0.561984
1	143541253	21	9682497	99	0.579147
1	143541253	21	9694695	99	0.357969
1	143541253	21	10711698	99	0.399693
1	143541253	21	10713672	99	0.368931
1	143541253	21	10718158	99	0.332421
1	143541253	21	10727657	99	0.314821
1	143541253	21	10731668	99	0.341538
1	143541253	21	10736096	99	0.349
1	143541253	21	10736123	99	0.302329
1	143541253	21	10738104	99	0.329735
1	143541253	21	10738105	99	0.329735
1	143541253	21	10744981	99	0.368931
1	143541253	21	10746454	99	0.35948
1	143541253	21	10750449	99	0.32115
1	143541253	21	10754396	99	0.342078
1	143541253	21	10755903	99	0.303147
1	143541253	21	10756818	99	0.350254
1	143541253	21	10756905	99	0.303147
1	143541253	21	10759330	99	0.342078
1	143541253	21	10761082	99	0.315178
1	143541253	21	10763477	99	0.38494
1	143541253	21	10763834	99	0.411959
1	143541253	21	10764090	99	0.32335
1	143541253	21	10764454	99	0.334778
1	143541253	21	10764980	99	0.301721
1	143541253	21	10766161	99	0.327802
1	143541253	21	10768361	99	0.313488
1	143541253	21	10768694	99	0.361896
1	143541253	21	10773721	99	0.319469
1	143541253	21	10773853	99	0.301721
1	143541253	21	10774147	99	0.357056
1	143541253	21	10774216	99	0.332421
1	143541253	21	10774246	99	0.324921
1	143541253	21	10775471	99	0.327676
1	143541253	21	10779899	99	0.303147
1	143541253	21	10781461	99	0.379179
1	143541253	21	10781500	99	0.357667
1	143541253	21	10781839	99	0.308819
1	143541253	21	10782343	99	0.392807
1	143541253	21	10784190	99	0.379179
1	143541253	21	10786475	99	0.341538
1	143541253	21	10788898	99	0.349
1	143541253	21	10789188	99	0.334778
1	143541253	21	10790556	99	0.32115
1	143541253	21	10791183	99	0.327676
1	143541253	21	10794112	99	0.317087
1	143541253	21	10795620	99	0.308819
1	143541253	21	10796808	99	0.365966
1	143541253	21	10796811	99	0.365966
1	143541253	21	10797426	99	0.309558
1	143541253	21	10804960	99	0.332421
1	143541253	21	10806434	99	0.332421
1	143541253	21	10808298	99	0.32335
1	143541253	21	10812292	99	0.327676
1	143541253	21	10814814	99	0.332421
1	143541253	21	10817039	99	0.391984
1	143541253	21	10817895	99	0.337567
1	143541253	21	10818007	99	0.351869
1	143541253	21	10819096	99	0.36448
1	143541253	21	10821936	99	0.403243
1	143541253	21	10822891	99	0.303147
1	143541253	21	10823783	99	0.360511
1	143541253	21	10823939	99	0.360511
1	143541253	21	10824798	99	0.327676
1	143541253	21	10825031	99	0.319469
1	143541253	21	10825290	99	0.32335
1	143541253	21	10825494	99	0.308819
1	143541253	21	10826002	99	0.314821
1	143541253	21	10831203	99	0.343097
1	143541253	21	10833366	99	0.440896
1	143541253	21	10834062	99	0.319469
1	143541253	21	10836893	99	0.396734
1	143541253	21	10837507	99	0.396734
1	143541253	21	10839190	99	0.394417
1	143541253	21	10839501	99	0.303147
1	143541253	21	10843684	99	0.303147
1	143541253	21	10844065	99	0.337567
1	143541253	21	10851176	99	0.303147
1	143541253	21	10857184	99	0.316067
1	143541253	21	10862618	99	0.394417
1	143541253	21	10863608	99	0.308819
1	143541253	21	10865782	99	0.305904
1	143541253	21	10869848	99	0.301721
1	143541253	21	10870738	99	0.357056
1	143541253	21	10871211	99	0.303147
1	143541253	21	10880025	99	0.308819
1	143541253	21	10891797	99	0.342078
1	143541253	21	10898210	99	0.334778
1	143541253	21	10900738	99	0.327395
1	143541253	21	10903707	99	0.403243
1	143541253	21	10933529	99	0.315178
1	143541253	21	10937022	99	0.332421
1	143541389	21	9648104	99	0.30308
1	143541389	21	9679292	99	0.318156
1	143541389	21	9679293	99	0.365625
1	143541389	21	9679349	99	0.385564
1	143541389	21	9688001	99	0.545602
1	143541389	21	9698111	99	0.409395
1	143541389	21	9726750	99	0.409395
1	143541389	21	10698171	99	0.321413
1	143541389	21	10701203	99	0.302649
1	143541389	21	10703466	99	0.432578
1	143541389	21	10704750	99	0.417034
1	143541389	21	10708817	99	0.302667
1	143541389	21	10710183	99	0.360499
1	143541389	21	10710414	99	0.304177
1	143541389	21	10710591	99	0.36535
1	143541389	21	10716908	99	0.308254
1	143541389	21	10718500	99	0.350113
1	143541389	21	10718638	99	0.362846
1	143541389	21	10727382	99	0.32543
1	143541389	21	10731668	99	0.456467
1	143541389	21	10732173	99	0.362846
1	143541389	21	10735634	99	0.389435
1	143541389	21	10738104	99	0.477672
1	143541389	21	10738105	99	0.477672
1	143541389	21	10740772	99	0.370058
1	143541389	21	10746454	99	0.482172
1	143541389	21	10747473	99	0.305239
1	143541389	21	10748558	99	0.346555
1	143541389	21	10748887	99	0.333108
1	143541389	21	10749329	99	0.304177
1	143541389	21	10750449	99	0.306456
1	143541389	21	10751639	99	0.31138
1	143541389	21	10754396	99	0.545316
1	143541389	21	10754873	99	0.368257
1	143541389	21	10756065	99	0.308254
1	143541389	21	10756818	99	0.321267
1	143541389	21	10759330	99	0.475463
1	143541389	21	10759498	99	0.44233
1	143541389	21	10761082	99	0.357546
1	143541389	21	10761362	99	0.384602
1	143541389	21	10761363	99	0.384602
1	143541389	21	10763477	99	0.31138
1	143541389	21	10764090	99	0.345894
1	143541389	21	10764454	99	0.552729
1	143541389	21	10764944	99	0.379655
1	143541389	21	10764980	99	0.39782
1	143541389	21	10766472	99	0.339836
1	143541389	21	10768104	99	0.30292
1	143541389	21	10768694	99	0.524263
1	143541389	21	10771297	99	0.389435
1	143541389	21	10771580	99	0.571307
1	143541389	21	10772662	99	0.315234
1	143541389	21	10773853	99	0.39782
1	143541389	21	10774147	99	0.355376
1	143541389	21	10774216	99	0.300109
1	143541389	21	10774246	99	0.432578
1	143541389	21	10776412	99	0.305239
1	143541389	21	10777285	99	0.315234
1	143541389	21	10778677	99	0.401505
1	143541389	21	10779476	99	0.394597
1	143541389	21	10781461	99	0.44358
1	143541389	21	10781500	99	0.46481
1	143541389	21	10782071	99	0.333108
1	143541389	21	10782856	99	0.37159
1	143541389	21	10783230	99	0.432578
1	143541389	21	10784876	99	0.312555
1	143541389	21	10785063	99	0.355706
1	143541389	21	10786345	99	0.394597
1	143541389	21	10786475	99	0.456467
1	143541389	21	10786995	99	0.432578
1	143541389	21	10787222	99	0.328324
1	143541389	21	10789188	99	0.481765
1	143541389	21	10789303	99	0.339836
1	143541389	21	10794112	99	0.437168
1	143541389	21	10796808	99	0.493355
1	143541389	21	10796811	99	0.493355
1	143541389	21	10797426	99	0.44233
1	143541389	21	10798346	99	0.389435
1	143541389	21	10800261	99	0.36535
1	143541389	21	10800619	99	0.385847
1	143541389	21	10802711	99	0.362846
1	143541389	21	10806434	99	0.300109
1	143541389	21	10813770	99	0.302667
1	143541389	21	10818007	99	0.310428
1	143541389	21	10825494	99	0.377568
1	143541389	21	10825998	99	0.345926
1	143541389	21	10826002	99	0.31138
1	143541389	21	10839190	99	0.332616
1	143541389	21	10857184	99	0.300827
1	143541389	21	10870584	99	0.390259
1	143541389	21	10881005	99	0.364764
1	143541389	21	10892555	99	0.364764
1	143541389	21	10897738	99	0.306929
1	143541389	21	10898210	99	0.384458
1	143541389	21	10903707	99	0.306929
1	143541790	21	9648104	99	0.306316
1	143541790	21	9679292	99	0.320721
1	143541790	21	9679293	99	0.375575
1	143541790	21	9679349	99	0.385851
1	143541790	21	9688001	99	0.553137
1	143541790	21	9698111	99	0.421572
1	143541790	21	9726750	99	0.421572
1	143541790	21	10698171	99	0.325291
1	143541790	21	10701203	99	0.310105
1	143541790	21	10703466	99	0.438455
1	143541790	21	10704750	99	0.424094
1	143541790	21	10708817	99	0.310348
1	143541790	21	10710183	99	0.370109
1	143541790	21	10710414	99	0.310987
1	143541790	21	10710591	99	0.371545
1	143541790	21	10716908	99	0.31445
1	143541790	21	10718500	99	0.355394
1	143541790	21	10718638	99	0.369258
1	143541790	21	10727382	99	0.322368
1	143541790	21	10731668	99	0.462869
1	143541790	21	10732173	99	0.369258
1	143541790	21	10735634	99	0.396167
1	143541790	21	10738104	99	0.482143
1	143541790	21	10738105	99	0.482143
1	143541790	21	10740772	99	0.380903
1	143541790	21	10746454	99	0.489131
1	143541790	21	10747473	99	0.311841
1	143541790	21	10748558	99	0.35078
1	143541790	21	10748887	99	0.339629
1	143541790	21	10749329	99	0.310987
1	143541790	21	10750449	99	0.311032
1	143541790	21	10751639	99	0.315767
1	143541790	21	10754396	99	0.550734
1	143541790	21	10754873	99	0.374236
1	143541790	21	10756065	99	0.31445
1	143541790	21	10756818	99	0.323857
1	143541790	21	10759330	99	0.480886
1	143541790	21	10759498	99	0.447737
1	143541790	21	10761082	99	0.364625
1	143541790	21	10761362	99	0.392036
1	143541790	21	10761363	99	0.392036
1	143541790	21	10763477	99	0.315767
1	143541790	21	10764090	99	0.349287
1	143541790	21	10764454	99	0.557877
1	143541790	21	10764944	99	0.384991
1	143541790	21	10764980	99	0.403871
1	143541790	21	10766472	99	0.345731
1	143541790	21	10768104	99	0.302703
1	143541790	21	10768694	99	0.529169
1	143541790	21	10771297	99	0.396167
1	143541790	21	10771580	99	0.580474
1	143541790	21	10772662	99	0.320838
1	143541790	21	10773853	99	0.403871
1	143541790	21	10774147	99	0.358553
1	143541790	21	10774216	99	0.303896
1	143541790	21	10774246	99	0.438455
1	143541790	21	10776412	99	0.311841
1	143541790	21	10777285	99	0.320838
1	143541790	21	10778677	99	0.407332
1	143541790	21	10779476	99	0.400873
1	143541790	21	10781461	99	0.447803
1	143541790	21	10781500	99	0.470723
1	143541790	21	10782071	99	0.339629
1	143541790	21	10782856	99	0.377355
1	143541790	21	10783230	99	0.438455
1	143541790	21	10784876	99	0.318355
1	143541790	21	10785063	99	0.363247
1	143541790	21	10786345	99	0.400873
1	143541790	21	10786475	99	0.462869
1	143541790	21	10786995	99	0.438455
1	143541790	21	10787222	99	0.331233
1	143541790	21	10789188	99	0.486941
1	143541790	21	10789303	99	0.345731
1	143541790	21	10794112	99	0.44281
1	143541790	21	10796808	99	0.499548
1	143541790	21	10796811	99	0.499548
1	143541790	21	10797426	99	0.447737
1	143541790	21	10798346	99	0.396167
1	143541790	21	10800261	99	0.371545
1	143541790	21	10800619	99	0.393044
1	143541790	21	10802711	99	0.369258
1	143541790	21	10806434	99	0.303896
1	143541790	21	10813770	99	0.310348
1	143541790	21	10818007	99	0.313233
1	143541790	21	10825494	99	0.381806
1	143541790	21	10825998	99	0.35684
1	143541790	21	10826002	99	0.315767
1	143541790	21	10839190	99	0.335604
1	143541790	21	10857184	99	0.303836
1	143541790	21	10870584	99	0.400379
1	143541790	21	10881005	99	0.369427
1	143541790	21	10892555	99	0.369427
1	143541790	21	10897738	99	0.310525
1	143541790	21	10898210	99	0.389578
1	143541790	21	10903707	99	0.310525
1	143542107	21	9648104	99	0.306316
1	143542107	21	9679292	99	0.320721
1	143542107	21	9679293	99	0.375575
1	143542107	21	9679349	99	0.385851
1	143542107	21	9688001	99	0.553137
1	143542107	21	9698111	99	0.421572
1	143542107	21	9726750	99	0.421572
1	143542107	21	10698171	99	0.325291
1	143542107	21	10701203	99	0.310105
1	143542107	21	10703466	99	0.438455
1	143542107	21	10704750	99	0.424094
1	143542107	21	10708817	99	0.310348
1	143542107	21	10710183	99	0.370109
1	143542107	21	10710414	99	0.310987
1	143542107	21	10710591	99	0.371545
1	143542107	21	10716908	99	0.31445
1	143542107	21	10718500	99	0.355394
1	143542107	21	10718638	99	0.369258
1	143542107	21	10727382	99	0.322368
1	143542107	21	10731668	99	0.462869
1	143542107	21	10732173	99	0.369258
1	143542107	21	10735634	99	0.396167
1	143542107	21	10738104	99	0.482143
1	143542107	21	10738105	99	0.482143
1	143542107	21	10740772	99	0.380903
1	143542107	21	10746454	99	0.489131
1	143542107	21	10747473	99	0.311841
1	143542107	21	10748558	99	0.35078
1	143542107	21	10748887	99	0.339629
1	143542107	21	10749329	99	0.310987
1	143542107	21	10750449	99	0.311032
1	143542107	21	10751639	99	0.315767
1	143542107	21	10754396	99	0.550734
1	143542107	21	10754873	99	0.374236
1	143542107	21	10756065	99	0.31445
1	143542107	21	10756818	99	0.323857
1	143542107	21	10759330	99	0.480886
1	143542107	21	10759498	99	0.447737
1	143542107	21	10761082	99	0.364625
1	143542107	21	10761362	99	0.392036
1	143542107	21	10761363	99	0.392036
1	143542107	21	10763477	99	0.315767
1	143542107	21	10764090	99	0.349287
1	143542107	21	10764454	99	0.557877
1	143542107	21	10764944	99	0.384991
1	143542107	21	10764980	99	0.403871
1	143542107	21	10766472	99	0.345731
1	143542107	21	10768104	99	0.302703
1	143542107	21	10768694	99	0.529169
1	143542107	21	10771297	99	0.396167
1	143542107	21	10771580	99	0.580474
1	143542107	21	10772662	99	0.320838
1	143542107	21	10773853	99	0.403871
1	143542107	21	10774147	99	0.358553
1	143542107	21	10774216	99	0.303896
1	143542107	21	10774246	99	0.438455
1	143542107	21	10776412	99	0.311841
1	143542107	21	10777285	99	0.320838
1	143542107	21	10778677	99	0.407332
1	143542107	21	10779476	99	0.400873
1	143542107	21	10781461	99	0.447803
1	143542107	21	10781500	99	0.470723
1	143542107	21	10782071	99	0.339629
1	143542107	21	10782856	99	0.377355
1	143542107	21	10783230	99	0.438455
1	143542107	21	10784876	99	0.318355
1	143542107	21	10785063	99	0.363247
1	143542107	21	10786345	99	0.400873
1	143542107	21	10786475	99	0.462869
1	143542107	21	10786995	99	0.438455
1	143542107	21	10787222	99	0.331233
1	143542107	21	10789188	99	0.486941
1	143542107	21	10789303	99	0.345731
1	143542107	21	10794112	99	0.44281
1	143542107	21	10796808	99	0.499548
1	143542107	21	10796811	99	0.499548
1	143542107	21	10797426	99	0.447737
1	143542107	21	10798346	99	0.396167
1	143542107	21	10800261	99	0.371545
1	143542107	21	10800619	99	0.393044
1	143542107	21	10802711	99	0.369258
1	143542107	21	10806434	99	0.303896
1	143542107	21	10813770	99	0.310348
1	143542107	21	10818007	99	0.313233
1	143542107	21	10825494	99	0.381806
1	143542107	21	10825998	99	0.35684
1	143542107	21	10826002	99	0.315767
1	143542107	21	10839190	99	0.335604
1	143542107	21	10857184	99	0.303836
1	143542107	21	10870584	99	0.400379
1	143542107	21	10881005	99	0.369427
1	143542107	21	10892555	99	0.369427
1	143542107	21	10897738	99	0.310525
1	143542107	21	10898210	99	0.389578
1	143542107	21	10903707	99	0.310525
1	143542326	21	9688001	99	0.44684
1	143542326	21	9698111	99	0.310633
1	143542326	21	9726750	99	0.36803
1	143542326	21	10698171	99	0.317194
1	143542326	21	10703466	99	0.454301
1	143542326	21	10704750	99	0.354591
1	143542326	21	10708817	99	0.332664
1	143542326	21	10710183	99	0.374301
1	143542326	21	10710414	99	0.320518
1	143542326	21	10710591	99	0.40445
1	143542326	21	10716908	99	0.336027
1	143542326	21	10718158	99	0.310652
1	143542326	21	10718500	99	0.309758
1	143542326	21	10718638	99	0.366125
1	143542326	21	10731668	99	0.437618
1	143542326	21	10732173	99	0.397513
1	143542326	21	10735634	99	0.391091
1	143542326	21	10738104	99	0.452426
1	143542326	21	10738105	99	0.452426
1	143542326	21	10740772	99	0.339729
1	143542326	21	10746454	99	0.45683
1	143542326	21	10748558	99	0.3217
1	143542326	21	10748887	99	0.302053
1	143542326	21	10749329	99	0.349462
1	143542326	21	10750449	99	0.303501
1	143542326	21	10751639	99	0.343644
1	143542326	21	10752646	99	0.303501
1	143542326	21	10754396	99	0.510743
1	143542326	21	10754873	99	0.379567
1	143542326	21	10756065	99	0.30722
1	143542326	21	10759330	99	0.438193
1	143542326	21	10759498	99	0.438193
1	143542326	21	10761082	99	0.379658
1	143542326	21	10761362	99	0.344726
1	143542326	21	10761363	99	0.344726
1	143542326	21	10763477	99	0.312226
1	143542326	21	10763834	99	0.300384
1	143542326	21	10764090	99	0.334197
1	143542326	21	10764454	99	0.522446
1	143542326	21	10764944	99	0.404001
1	143542326	21	10764980	99	0.41194
1	143542326	21	10766472	99	0.318795
1	143542326	21	10768694	99	0.496554
1	143542326	21	10771297	99	0.423323
1	143542326	21	10771580	99	0.52043
1	143542326	21	10772662	99	0.355511
1	143542326	21	10773853	99	0.41194
1	143542326	21	10774147	99	0.347756
1	143542326	21	10774246	99	0.420027
1	143542326	21	10776412	99	0.354591
1	143542326	21	10777285	99	0.325269
1	143542326	21	10778677	99	0.387097
1	143542326	21	10779476	99	0.437618
1	143542326	21	10779899	99	0.332008
1	143542326	21	10781461	99	0.423146
1	143542326	21	10781500	99	0.420027
1	143542326	21	10782071	99	0.360135
1	143542326	21	10782856	99	0.387097
1	143542326	21	10783230	99	0.454301
1	143542326	21	10784876	99	0.348519
1	143542326	21	10785063	99	0.34036
1	143542326	21	10786345	99	0.40445
1	143542326	21	10786475	99	0.437618
1	143542326	21	10786995	99	0.387097
1	143542326	21	10787222	99	0.348883
1	143542326	21	10789188	99	0.484712
1	143542326	21	10789303	99	0.379567
1	143542326	21	10794112	99	0.428759
1	143542326	21	10796808	99	0.48066
1	143542326	21	10796811	99	0.48066
1	143542326	21	10797426	99	0.404001
1	143542326	21	10798346	99	0.391091
1	143542326	21	10800261	99	0.31279
1	143542326	21	10800619	99	0.411104
1	143542326	21	10802711	99	0.30722
1	143542326	21	10806434	99	0.310652
1	143542326	21	10813770	99	0.304831
1	143542326	21	10818007	99	0.306771
1	143542326	21	10825494	99	0.353973
1	143542326	21	10825998	99	0.339113
1	143542326	21	10826002	99	0.312226
1	143542326	21	10839190	99	0.327004
1	143542326	21	10839501	99	0.300384
1	143542326	21	10870584	99	0.402924
1	143542326	21	10881005	99	0.36624
1	143542326	21	10891797	99	0.309758
1	143542326	21	10892555	99	0.36624
1	143542326	21	10898210	99	0.379996
1	143542577	21	9679349	99	0.301887
1	143542577	21	9688001	99	0.44684
1	143542577	21	9698111	99	0.310633
1	143542577	21	9726750	99	0.36803
1	143542577	21	10698171	99	0.317194
1	143542577	21	10703466	99	0.454301
1	143542577	21	10704750	99	0.354591
1	143542577	21	10708817	99	0.304831
1	143542577	21	10710183	99	0.344991
1	143542577	21	10710414	99	0.320518
1	143542577	21	10710591	99	0.37259
1	143542577	21	10716908	99	0.336027
1	143542577	21	10718158	99	0.310652
1	143542577	21	10718500	99	0.309758
1	143542577	21	10718638	99	0.336027
1	143542577	21	10731668	99	0.437618
1	143542577	21	10732173	99	0.397513
1	143542577	21	10735634	99	0.391091
1	143542577	21	10738104	99	0.452426
1	143542577	21	10738105	99	0.452426
1	143542577	21	10740772	99	0.339729
1	143542577	21	10746454	99	0.45683
1	143542577	21	10748558	99	0.3217
1	143542577	21	10748887	99	0.302053
1	143542577	21	10749329	99	0.320518
1	143542577	21	10750449	99	0.303501
1	143542577	21	10751639	99	0.343644
1	143542577	21	10752646	99	0.303501
1	143542577	21	10754396	99	0.510743
1	143542577	21	10754873	99	0.348519
1	143542577	21	10756065	99	0.30722
1	143542577	21	10759330	99	0.438193
1	143542577	21	10759498	99	0.404001
1	143542577	21	10761082	99	0.379658
1	143542577	21	10761362	99	0.344726
1	143542577	21	10761363	99	0.344726
1	143542577	21	10763477	99	0.312226
1	143542577	21	10763834	99	0.300384
1	143542577	21	10764090	99	0.334197
1	143542577	21	10764454	99	0.522446
1	143542577	21	10764944	99	0.404001
1	143542577	21	10764980	99	0.41194
1	143542577	21	10766472	99	0.318795
1	143542577	21	10768694	99	0.496554
1	143542577	21	10771297	99	0.423323
1	143542577	21	10771580	99	0.485551
1	143542577	21	10772662	99	0.355511
1	143542577	21	10773853	99	0.41194
1	143542577	21	10774147	99	0.347756
1	143542577	21	10774246	99	0.387097
1	143542577	21	10776412	99	0.354591
1	143542577	21	10777285	99	0.325269
1	143542577	21	10778677	99	0.387097
1	143542577	21	10779476	99	0.40445
1	143542577	21	10779899	99	0.332008
1	143542577	21	10781461	99	0.423146
1	143542577	21	10781500	99	0.420027
1	143542577	21	10782071	99	0.360135
1	143542577	21	10782856	99	0.355511
1	143542577	21	10783230	99	0.420027
1	143542577	21	10784876	99	0.348519
1	143542577	21	10785063	99	0.34036
1	143542577	21	10786345	99	0.40445
1	143542577	21	10786475	99	0.437618
1	143542577	21	10786995	99	0.387097
1	143542577	21	10787222	99	0.348883
1	143542577	21	10789188	99	0.484712
1	143542577	21	10789303	99	0.379567
1	143542577	21	10794112	99	0.428759
1	143542577	21	10796808	99	0.48066
1	143542577	21	10796811	99	0.48066
1	143542577	21	10797426	99	0.404001
1	143542577	21	10798346	99	0.391091
1	143542577	21	10800261	99	0.31279
1	143542577	21	10800619	99	0.411104
1	143542577	21	10802711	99	0.30722
1	143542577	21	10806434	99	0.310652
1	143542577	21	10818007	99	0.306771
1	143542577	21	10825494	99	0.353973
1	143542577	21	10825998	99	0.339113
1	143542577	21	10826002	99	0.312226
1	143542577	21	10839190	99	0.327004
1	143542577	21	10839501	99	0.300384
1	143542577	21	10870584	99	0.372491
1	143542577	21	10881005	99	0.36624
1	143542577	21	10891797	99	0.309758
1	143542577	21	10892555	99	0.36624
1	143542577	21	10898210	99	0.379996
1	143543213	21	10131915	99	0.337219
1	143543213	21	10934245	99	0.308567
1	143543213	21	10934247	99	0.308567
1	143543213	21	11077863	99	0.312265
1	143543213	21	11126266	99	0.390494
1	143543213	21	11126268	99	0.390494
1	143543213	21	11137008	99	0.366737
1	143657623	21	9471819	99	0.329084
1	143657623	21	9479686	99	0.384056
1	143657623	21	9935982	99	0.303706
1	143657623	21	9935984	99	0.303706
1	143657623	21	9935987	99	0.303706
1	143657623	21	9935988	99	0.303706
1	143657623	21	10085649	99	0.446755
1	143657623	21	10085652	99	0.446755
1	143657623	21	10085654	99	0.446755
1	143657623	21	10721776	99	0.345824
1	143657623	21	10934245	99	0.411184
1	143657623	21	10934247	99	0.411184
1	143657623	21	11031337	99	0.304019
1	143657623	21	11077863	99	0.369817
1	143657623	21	11084663	99	0.401547
1	143657623	21	11112957	99	0.323016
1	143657623	21	11125265	99	0.343116
1	143657623	21	11125266	99	0.343116
1	143657623	21	11126266	99	0.473778
1	143657623	21	11126268	99	0.473778
1	143657623	21	11137008	99	0.378371
1	143657623	21	11141223	99	0.345824
1	143767643	21	9766147	99	0.317582
1	143987394	21	10598148	99	0.328814
1	143987394	21	11082211	99	0.494898
1	143987394	21	11082213	99	0.494898
1	143987394	21	11114891	99	0.494898
1	143987394	21	11114892	99	0.494898
1	143987394	21	11114893	99	0.494898
1	143987394	21	11123736	99	0.494898
1	144007216	21	9666502	99	1
1	144007216	21	11058349	99	1
1	144007216	21	11100058	99	0.494898
1	144009910	21	10839945	99	0.494898
1	144009910	21	11051410	99	1
1	144009910	21	11100714	99	0.494898
1	144009910	21	11129730	99	0.344732
1	144010524	21	11042951	99	1
1	144011657	21	10839945	99	0.494898
1	144011657	21	11051410	99	1
1	144011657	21	11100714	99	0.494898
1	144011657	21	11129730	99	0.344732
1	144015863	21	10839945	99	0.494898
1	144015863	21	11051410	99	1
1	144015863	21	11100714	99	0.494898
1	144015863	21	11129730	99	0.344732
1	144017971	21	11022632	99	0.344732
1	144017971	21	11063429	99	0.326531
1	144017971	21	11065113	99	0.331081
1	144017971	21	11109534	99	0.326531
1	144017971	21	11132003	99	1
1	144044271	21	11128655	99	0.494898
1	144044271	21	11149334	99	0.494898
1	144045995	21	11059735	99	0.387629
1	144052370	21	10961014	99	0.326531
1	144052370	21	11080622	99	0.326531
1	144529658	21	11088725	99	0.387629
1	144531160	21	11057482	99	0.316118
1	144558773	21	11084663	99	0.416368
1	144558773	21	11125265	99	0.314825
1	144558773	21	11125266	99	0.314825
1	144585620	21	10701721	99	0.494898
1	144585620	21	11083472	99	1
1	144585620	21	11122664	99	0.505102
1	144585620	21	11122667	99	0.505102
1	144585620	21	11127213	99	1
1	144590324	21	10836591	99	0.326531
1	144590324	21	11065270	99	0.494898
1	144594764	21	11083472	99	0.326531
1	144594764	21	11113856	99	0.326531
1	144594764	21	11113862	99	0.326531
1	144594764	21	11127213	99	0.326531
1	144597769	21	11111098	99	0.319588
1	144598755	21	11063429	99	0.326531
1	144598755	21	11122960	99	1
1	144603122	21	11050147	99	0.344732
1	144603122	21	11051410	99	0.331081
1	144603122	21	11052979	99	0.344732
1	144828000	21	9766147	99	0.31794
1	144852235	21	11021668	99	0.316118
1	144852235	21	11050147	99	0.326531
1	144852235	21	11052979	99	0.326531
1	144852235	21	11097368	99	0.659794
1	144852236	21	11021668	99	0.316118
1	144852236	21	11050147	99	0.326531
1	144852236	21	11052979	99	0.326531
1	144852236	21	11097368	99	0.659794
1	144853214	21	11042863	99	0.331081
1	144863208	21	14939806	99	0.494898
1	144863208	21	14939810	99	0.494898
1	144869083	21	9666502	99	0.326531
1	144869083	21	11058349	99	0.326531
1	144869083	21	11132376	99	0.410714
1	144871386	21	11116647	99	0.331081
1	144880205	21	11050147	99	0.494898
1	144880205	21	11052979	99	0.494898
1	144887770	21	9654916	99	0.494898
1	144887770	21	11031683	99	0.505102
1	144887770	21	11051839	99	0.326531
1	144887770	21	11051840	99	0.326531
1	144887770	21	11128655	99	1
1	144887770	21	11129073	99	0.505102
1	144887770	21	11129074	99	0.505102
1	144887770	21	11131402	99	0.331081
1	144887770	21	11136366	99	0.344732
1	144887770	21	11149334	99	1
1	144888047	21	9834161	99	0.494898
1	144888047	21	10803000	99	0.505102
1	144888047	21	10836591	99	0.326531
1	144888047	21	11074809	99	0.331081
1	144888047	21	11111288	99	0.494898
1	144888047	21	11124599	99	0.326531
1	144888047	21	11129628	99	0.505102
1	144894137	21	9666502	99	0.494898
1	144894137	21	11058349	99	0.494898
1	144894137	21	11116653	99	0.494898
1	144908047	21	9834161	99	0.494898
1	144908047	21	10705055	99	1
1	144908047	21	10775663	99	0.331081
1	144908047	21	11051839	99	0.326531
1	144908047	21	11051840	99	0.326531
1	144908047	21	11080622	99	0.326531
1	144908047	21	11085269	99	1
1	144908047	21	11096869	99	1
1	144911200	21	11113066	99	0.494898
1	144911200	21	11113067	99	0.494898
1	144911200	21	11113856	99	0.494898
1	144911200	21	11113862	99	0.494898
1	144912929	21	10775663	99	0.344732
1	144912929	21	11132261	99	0.326531
1	144913035	21	11037485	99	0.494898
1	144913035	21	11123882	99	0.494898
1	144913369	21	10820935	99	0.335593
1	144913369	21	10939656	99	0.335593
1	144921103	21	14446746	99	0.326531
1	144921103	21	14446747	99	0.326531
1	144921103	21	14446750	99	0.326531
1	144923275	21	10839945	99	0.494898
1	144923275	21	11051410	99	1
1	144923275	21	11100714	99	0.494898
1	144923275	21	11129730	99	0.344732
1	144926443	21	11115515	99	0.505102
1	144929819	21	11074809	99	0.331081
1	144929819	21	11107412	99	0.326531
1	144929819	21	11109534	99	0.326531
1	144930322	21	14428801	99	0.313619
1	144932414	21	10820935	99	0.328814
1	144932414	21	11071941	99	0.319588
1	144932414	21	11111659	99	0.494898
1	144932414	21	11112340	99	0.494898
1	144932415	21	10820935	99	0.328814
1	144932415	21	11071941	99	0.319588
1	144932415	21	11111659	99	0.494898
1	144932415	21	11112340	99	0.494898
1	144935326	21	11022632	99	0.331081
1	144935326	21	11059735	99	0.494898
1	144935326	21	11129730	99	0.331081
1	144936233	21	11115515	99	1
1	144938360	21	11050147	99	0.326531
1	144938360	21	11052979	99	0.326531
1	144940368	21	9666502	99	1
1	144940368	21	11058349	99	1
1	144940368	21	11100058	99	0.494898
1	144940378	21	9666502	99	1
1	144940378	21	11058349	99	1
1	144940378	21	11100058	99	0.494898
1	145025971	21	9495744	99	0.659794
1	145028541	21	10706217	99	0.326531
1	145032069	21	11063806	99	0.494898
1	145032069	21	11097143	99	1
1	145032069	21	11097147	99	1
1	145032069	21	11123625	99	0.494898
1	145032069	21	14342857	99	0.326531
1	145036603	21	11123625	99	0.321942
1	145037984	21	9662883	99	0.410714
1	145037984	21	10705055	99	0.326531
1	145037984	21	11085269	99	0.326531
1	145037984	21	11096869	99	0.326531
1	145037984	21	11097143	99	0.326531
1	145037984	21	11097147	99	0.326531
1	145040843	21	11022632	99	0.344732
1	145040843	21	11063429	99	0.326531
1	145040843	21	11065113	99	0.331081
1	145040843	21	11109534	99	0.326531
1	145040843	21	11132003	99	1
1	145047938	21	11048836	99	0.494898
1	145047938	21	11057482	99	0.326531
1	145047938	21	11063429	99	0.326531
1	145047938	21	11074809	99	0.344732
1	145048153	21	10705055	99	0.326531
1	145048153	21	11085269	99	0.326531
1	145048153	21	11096869	99	0.326531
1	145051479	21	10934245	99	0.42112
1	145051479	21	10934247	99	0.42112
1	145053507	21	10775663	99	0.344732
1	145053507	21	11132261	99	0.326531
1	145059748	21	11063806	99	0.494898
1	145059748	21	11097143	99	1
1	145059748	21	11097147	99	1
1	145059748	21	11123625	99	0.494898
1	145059748	21	14342857	99	0.326531
1	145060971	21	10851908	99	1
1	145060971	21	11022984	99	1
1	145060971	21	11137158	99	0.331081
1	145067094	21	11064992	99	0.505102
1	145067369	21	11123409	99	0.494898
1	145067369	21	11131873	99	0.494898
1	145073900	21	11045193	99	0.489691
1	145091809	21	11122664	99	0.505102
1	145091809	21	11122667	99	0.505102
1	145107316	21	9834161	99	0.494898
1	145107316	21	10803000	99	0.505102
1	145107316	21	10836591	99	0.326531
1	145107316	21	11074809	99	0.331081
1	145107316	21	11111288	99	0.494898
1	145107316	21	11124599	99	0.326531
1	145107316	21	11129628	99	0.505102
1	145115658	21	11113066	99	0.494898
1	145115658	21	11113067	99	0.494898
1	145115658	21	11131323	99	0.390989
1	145183555	21	10085649	99	0.426039
1	145183555	21	10085652	99	0.426039
1	145183555	21	10085654	99	0.426039
1	145183555	21	11084663	99	0.326137
1	145183555	21	11126266	99	0.398943
1	145183555	21	11126268	99	0.398943
1	145194410	21	11125427	99	0.505102
1	145197036	21	11128864	99	0.331081
1	145197041	21	11128864	99	0.331081
1	145267038	21	11062731	99	0.313619
1	145267038	21	11123409	99	0.494898
1	145267038	21	11131873	99	0.494898
1	145277145	21	10706217	99	0.326531
1	145278730	21	9654916	99	0.494898
1	145278730	21	11031683	99	0.505102
1	145278730	21	11051839	99	0.326531
1	145278730	21	11051840	99	0.326531
1	145278730	21	11128655	99	1
1	145278730	21	11129073	99	0.505102
1	145278730	21	11129074	99	0.505102
1	145278730	21	11131402	99	0.331081
1	145278730	21	11136366	99	0.344732
1	145278730	21	11149334	99	1
1	145311539	21	18445636	99	0.31812
1	145311539	21	18456305	99	0.31812
1	145378959	21	11051410	99	0.494898
1	145378959	21	11113066	99	0.494898
1	145378959	21	11113067	99	0.494898
1	145380918	21	9835215	99	0.331081
1	145380918	21	9835216	99	0.331081
1	145380918	21	11023220	99	0.331081
1	145380918	21	11078361	99	0.331081
1	145380918	21	11094910	99	0.331081
1	145380918	21	11094914	99	0.331081
1	146398203	21	9835291	99	0.494898
1	146398203	21	11030895	99	0.326531
1	146399728	21	9766145	99	0.372615
1	146399728	21	9766147	99	0.360119
1	146465443	21	11126266	99	0.370313
1	146465443	21	11126268	99	0.370313
1	146465444	21	11126266	99	0.370313
1	146465444	21	11126268	99	0.370313
1	147924053	21	10706217	99	0.494898
1	147924053	21	11111288	99	1
1	148000699	21	11051410	99	0.494898
1	148017424	21	11115515	99	1
1	148025882	21	11126266	99	0.318346
1	148025882	21	11126268	99	0.318346
1	148627957	21	9833722	99	0.347159
1	148627957	21	9949536	99	0.34201
1	148627957	21	9949579	99	0.405936
1	148627957	21	10704654	99	0.361749
1	148627957	21	11075984	99	0.365965
1	148627957	21	11116031	99	0.301947
1	148627957	21	11119588	99	0.414858
1	148627957	21	11143287	99	0.352766
1	148631426	21	18701041	99	0.303634
1	148631426	21	18701042	99	0.303634
1	148754741	21	11042951	99	0.494898
1	148754741	21	11043039	99	0.494898
1	148754741	21	11066193	99	0.344732
1	148754741	21	11080622	99	0.326531
1	148754741	21	11100058	99	0.494898
1	148756365	21	9936220	99	0.352981
1	148756365	21	11077915	99	0.358446
1	148756365	21	11077916	99	0.358446
1	148756448	21	11022632	99	0.331081
1	148756448	21	11059735	99	0.494898
1	148756448	21	11129730	99	0.331081
1	148756515	21	11054280	99	0.317602
1	148855732	21	11187333	99	0.330179
1	148855732	21	11187353	99	0.330179
1	148861715	21	11122658	99	0.494898
1	148861715	21	11122659	99	0.494898
1	148866672	21	11064287	99	0.494898
1	148874408	21	11126266	99	0.467774
1	148874408	21	11126268	99	0.467774
1	148874408	21	11137008	99	0.307907
1	148890177	21	11051410	99	0.326531
1	148890177	21	11063429	99	0.430664
1	148890177	21	11122960	99	0.326531
1	148924625	21	9666502	99	0.326531
1	148924625	21	11058349	99	0.326531
1	149026896	21	9834161	99	0.494898
1	149026896	21	10803000	99	0.505102
1	149026896	21	10836591	99	0.326531
1	149026896	21	11074809	99	0.331081
1	149026896	21	11111288	99	0.494898
1	149026896	21	11124599	99	0.326531
1	149026896	21	11129628	99	0.505102
1	149030336	21	10775663	99	0.344732
1	149030336	21	11132261	99	0.326531
1	149031337	21	10846993	99	0.344732
1	149033783	21	9835215	99	0.331081
1	149033783	21	9835216	99	0.331081
1	149033783	21	11023220	99	0.331081
1	149033783	21	11078361	99	0.331081
1	149033783	21	11094910	99	0.331081
1	149033783	21	11094914	99	0.331081
1	149033836	21	11063806	99	0.494898
1	149033836	21	11131402	99	0.344732
1	149033836	21	11131406	99	0.331081
1	149033839	21	11063806	99	0.494898
1	149033839	21	11131402	99	0.344732
1	149033839	21	11131406	99	0.331081
1	149204484	21	11021668	99	0.316118
1	149204484	21	11110302	99	0.326531
1	149204484	21	11143724	99	0.326531
1	149204484	21	18753942	99	0.302222
1	149204488	21	11021668	99	0.316118
1	149204488	21	11110302	99	0.326531
1	149204488	21	11143724	99	0.326531
1	149204488	21	18753942	99	0.302222
1	149204495	21	11021668	99	0.316118
1	149204495	21	11110302	99	0.326531
1	149204495	21	11143724	99	0.326531
1	149204495	21	18753942	99	0.302222
1	149204675	21	11074809	99	0.331081
1	149204675	21	11107412	99	0.326531
1	149204675	21	11109534	99	0.326531
1	149204676	21	11074809	99	0.331081
1	149204676	21	11107412	99	0.326531
1	149204676	21	11109534	99	0.326531
1	149204701	21	11074809	99	0.331081
1	149204701	21	11107412	99	0.326531
1	149204701	21	11109534	99	0.326531
1	149204765	21	10704570	99	0.317095
1	149204765	21	11126266	99	0.351399
1	149204765	21	11126268	99	0.351399
1	149204768	21	10704570	99	0.317095
1	149204768	21	11126266	99	0.351399
1	149204768	21	11126268	99	0.351399
1	149204777	21	10085649	99	0.438334
1	149204777	21	10085652	99	0.438334
1	149204777	21	10085654	99	0.438334
1	149204777	21	10934245	99	0.319469
1	149204777	21	10934247	99	0.319469
1	149204777	21	11084663	99	0.379306
1	149204777	21	11112957	99	0.340204
1	149204777	21	11125265	99	0.405014
1	149204777	21	11125266	99	0.405014
1	149204777	21	11126266	99	0.340204
1	149204777	21	11126268	99	0.340204
1	149204780	21	10085649	99	0.438334
1	149204780	21	10085652	99	0.438334
1	149204780	21	10085654	99	0.438334
1	149204780	21	10934245	99	0.319469
1	149204780	21	10934247	99	0.319469
1	149204780	21	11084663	99	0.379306
1	149204780	21	11112957	99	0.340204
1	149204780	21	11125265	99	0.405014
1	149204780	21	11125266	99	0.405014
1	149204780	21	11126266	99	0.340204
1	149204780	21	11126268	99	0.340204
1	149205223	21	11054308	99	0.365903
1	149205223	21	11116031	99	0.393572
1	149205223	21	11128387	99	0.322316
1	149205224	21	11054308	99	0.365903
1	149205224	21	11116031	99	0.393572
1	149205224	21	11128387	99	0.322316
1	149205804	21	9522793	99	0.326531
1	149205805	21	9522793	99	0.326531
1	149205841	21	11100003	99	0.331081
1	149205842	21	11100003	99	0.331081
1	149205895	21	11116647	99	0.331081
1	149205898	21	11116647	99	0.331081
1	149233391	21	11113066	99	0.331081
1	149233391	21	11113067	99	0.331081
1	149233391	21	11128655	99	0.331081
1	149233391	21	11131402	99	0.442944
1	149233391	21	11149334	99	0.331081
1	149234251	21	10836591	99	0.326531
1	149234251	21	11065270	99	0.494898
1	149235036	21	10718719	99	0.334602
1	149235036	21	10718720	99	0.334602
1	149235036	21	11083472	99	0.331081
1	149235036	21	11127213	99	0.331081
1	149239464	21	11116647	99	0.331081
1	149254789	21	10839945	99	0.659794
1	149254789	21	11051410	99	0.326531
1	149254789	21	11051711	99	0.326531
1	149254789	21	11124599	99	0.430664
1	149263481	21	11084663	99	0.322698
1	149263481	21	11126266	99	0.411377
1	149263481	21	11126268	99	0.411377
1	149263481	21	11137008	99	0.318253
1	149290370	21	11113066	99	0.326531
1	149290370	21	11113067	99	0.326531
1	149333095	21	10776364	99	0.344732
1	149333095	21	10809612	99	0.344732
1	149333095	21	11038487	99	0.344732
1	149334339	21	11063806	99	0.319588
1	149368223	21	11132003	99	0.505102
1	149649032	21	11126266	99	0.300908
1	149649032	21	11126268	99	0.300908
1	149655678	21	11051410	99	0.494898
1	149655678	21	11100003	99	0.494898
1	149655678	21	11100714	99	1
1	149664423	21	11118553	99	0.407407
1	149711815	21	11055401	99	0.505102
1	149711815	21	11125427	99	0.505102
1	149728928	21	9860099	99	0.331081
1	149732149	21	10705055	99	0.331081
1	149732149	21	11074016	99	0.344732
1	149732149	21	11085269	99	0.331081
1	149732149	21	11096869	99	0.331081
1	149747022	21	11037485	99	0.494898
1	149747022	21	11123882	99	0.494898
1	149748413	21	11037485	99	0.494898
1	149748413	21	11123882	99	0.494898
1	150201631	21	10706217	99	0.326531
1	150236314	21	11064287	99	0.326531
1	150459816	21	9455527	99	0.353811
1	150459816	21	9479686	99	0.492184
1	150459816	21	9483297	99	0.321205
1	150459816	21	9701539	99	0.328206
1	150459816	21	9935982	99	0.303402
1	150459816	21	9935984	99	0.303402
1	150459816	21	9935987	99	0.303402
1	150459816	21	9935988	99	0.303402
1	150459816	21	10085649	99	0.541193
1	150459816	21	10085652	99	0.541193
1	150459816	21	10085654	99	0.541193
1	150459816	21	10721776	99	0.369761
1	150459816	21	10934245	99	0.586448
1	150459816	21	10934247	99	0.586448
1	150459816	21	11005240	99	0.317969
1	150459816	21	11005241	99	0.317969
1	150459816	21	11005242	99	0.317969
1	150459816	21	11077863	99	0.384838
1	150459816	21	11084663	99	0.389649
1	150459816	21	11099522	99	0.335374
1	150459816	21	11102239	99	0.346318
1	150459816	21	11112957	99	0.444265
1	150459816	21	11113414	99	0.320127
1	150459816	21	11116435	99	0.320127
1	150459816	21	11117542	99	0.355983
1	150459816	21	11117543	99	0.355983
1	150459816	21	11120492	99	0.410247
1	150459816	21	11125265	99	0.435458
1	150459816	21	11125266	99	0.435458
1	150459816	21	11126266	99	0.640029
1	150459816	21	11126268	99	0.640029
1	150459816	21	11137008	99	0.472616
1	150459817	21	9455527	99	0.353811
1	150459817	21	9479686	99	0.492184
1	150459817	21	9483297	99	0.321205
1	150459817	21	9701539	99	0.328206
1	150459817	21	9935982	99	0.303402
1	150459817	21	9935984	99	0.303402
1	150459817	21	9935987	99	0.303402
1	150459817	21	9935988	99	0.303402
1	150459817	21	10085649	99	0.541193
1	150459817	21	10085652	99	0.541193
1	150459817	21	10085654	99	0.541193
1	150459817	21	10721776	99	0.369761
1	150459817	21	10934245	99	0.586448
1	150459817	21	10934247	99	0.586448
1	150459817	21	11005240	99	0.317969
1	150459817	21	11005241	99	0.317969
1	150459817	21	11005242	99	0.317969
1	150459817	21	11077863	99	0.384838
1	150459817	21	11084663	99	0.389649
1	150459817	21	11099522	99	0.335374
1	150459817	21	11102239	99	0.346318
1	150459817	21	11112957	99	0.444265
1	150459817	21	11113414	99	0.320127
1	150459817	21	11116435	99	0.320127
1	150459817	21	11117542	99	0.355983
1	150459817	21	11117543	99	0.355983
1	150459817	21	11120492	99	0.410247
1	150459817	21	11125265	99	0.435458
1	150459817	21	11125266	99	0.435458
1	150459817	21	11126266	99	0.640029
1	150459817	21	11126268	99	0.640029
1	150459817	21	11137008	99	0.472616
1	151017254	21	11120492	99	0.348807
1	151379826	21	10085649	99	0.398555
1	151379826	21	10085652	99	0.398555
1	151379826	21	10085654	99	0.398555
1	151379826	21	10934245	99	0.483893
1	151379826	21	10934247	99	0.483893
1	151379826	21	11112957	99	0.318346
1	151379826	21	11113414	99	0.333892
1	151379826	21	11125265	99	0.317873
1	151379826	21	11125266	99	0.317873
1	151379826	21	11126266	99	0.48336
1	151379826	21	11126268	99	0.48336
1	151379826	21	11137008	99	0.387013
1	151379826	21	14395714	99	0.336266
1	152626170	21	20588557	99	0.300688
1	152634672	21	20588557	99	0.300688
1	152637150	21	20588557	99	0.300688
1	152638134	21	20588557	99	0.300688
1	152643998	21	20588557	99	0.300688
1	152647579	21	20588557	99	0.300688
1	152649114	21	20588557	99	0.300688
1	152651023	21	20588557	99	0.300688
1	152651029	21	20588557	99	0.300688
1	152651851	21	20588557	99	0.300688
1	152652137	21	20588557	99	0.300688
1	152653325	21	20588557	99	0.300688
1	152653506	21	20588557	99	0.300688
1	152654385	21	20588557	99	0.300688
1	152660493	21	20588557	99	0.300688
1	152660503	21	20588557	99	0.300688
1	152660746	21	20588557	99	0.300688
1	152661737	21	20588557	99	0.300688
1	152661738	21	20588557	99	0.300688
1	152662863	21	20588557	99	0.300688
1	152663352	21	20588557	99	0.300688
1	152664975	21	20588557	99	0.300688
1	152665640	21	20588557	99	0.300688
1	152668072	21	20588557	99	0.300688
1	152668498	21	20588557	99	0.300688
1	152669459	21	20588557	99	0.300688
1	152670341	21	20588557	99	0.300688
1	152673259	21	20588557	99	0.300688
1	152674066	21	20588557	99	0.300688
1	152674220	21	20588557	99	0.300688
1	152677727	21	20588557	99	0.300688
1	152678445	21	20588557	99	0.300688
1	153743089	21	9455527	99	0.311134
1	153743089	21	9479686	99	0.438314
1	153743089	21	9554245	99	0.302105
1	153743089	21	9935982	99	0.328051
1	153743089	21	9935984	99	0.328051
1	153743089	21	9935987	99	0.328051
1	153743089	21	9935988	99	0.328051
1	153743089	21	10085649	99	0.45524
1	153743089	21	10085652	99	0.45524
1	153743089	21	10085654	99	0.45524
1	153743089	21	10721776	99	0.368593
1	153743089	21	10771146	99	0.366503
1	153743089	21	10934245	99	0.675153
1	153743089	21	10934247	99	0.675153
1	153743089	21	11031337	99	0.326361
1	153743089	21	11077863	99	0.343087
1	153743089	21	11084660	99	0.313795
1	153743089	21	11084663	99	0.389072
1	153743089	21	11099522	99	0.332391
1	153743089	21	11112957	99	0.48336
1	153743089	21	11116435	99	0.333892
1	153743089	21	11120492	99	0.304719
1	153743089	21	11125265	99	0.439144
1	153743089	21	11125266	99	0.439144
1	153743089	21	11126266	99	0.612443
1	153743089	21	11126268	99	0.612443
1	153743089	21	11137008	99	0.441548
1	153743089	21	14395714	99	0.390426
1	155188758	21	9460044	99	0.309778
1	155188758	21	9479686	99	0.312183
1	155188758	21	10704570	99	0.303797
1	155188758	21	10771146	99	0.382922
1	155188758	21	10934245	99	0.666667
1	155188758	21	10934247	99	0.666667
1	155188758	21	11031337	99	0.30006
1	155188758	21	11077863	99	0.360346
1	155188758	21	11126266	99	0.41006
1	155188758	21	11126268	99	0.41006
1	155188758	21	11137008	99	0.302902
1	155265143	21	11054308	99	0.415292
1	155265143	21	11076697	99	0.347845
1	160323674	21	9661271	99	0.313805
1	161090491	21	10934245	99	0.321396
1	161090491	21	10934247	99	0.321396
1	162668992	21	10085418	99	0.332506
1	164079626	21	10085649	99	0.394757
1	164079626	21	10085652	99	0.394757
1	164079626	21	10085654	99	0.394757
1	164079626	21	11126266	99	0.352603
1	164079626	21	11126268	99	0.352603
1	164169521	21	10085649	99	0.443038
1	164169521	21	10085652	99	0.443038
1	164169521	21	10085654	99	0.443038
1	164169521	21	10934245	99	0.316456
1	164169521	21	10934247	99	0.316456
1	164169521	21	11084663	99	0.363138
1	164169521	21	11112957	99	0.330788
1	164169521	21	11125265	99	0.380408
1	164169521	21	11125266	99	0.380408
1	164169521	21	11126266	99	0.330788
1	164169521	21	11126268	99	0.330788
1	164169521	21	11128968	99	0.348091
1	104260702	21	20894679	99	0.318384
1	117236970	21	21047818	99	0.340063
1	148756397	21	25687527	99	0.330606
1	148756397	21	25688398	99	0.330606
1	148756397	21	25688718	99	0.330606
1	148756397	21	25689187	99	0.330606
1	148756397	21	25690834	99	0.330606
1	148756397	21	25691370	99	0.330606
1	148756397	21	25693362	99	0.330606
1	148756397	21	25694371	99	0.317581
1	148756397	21	25699448	99	0.317581
1	148756397	21	25700271	99	0.317581
1	148756397	21	25701182	99	0.317581
1	148756397	21	25705094	99	0.317581
1	148756397	21	25705166	99	0.317581
1	148756397	21	25706078	99	0.317581
1	148756397	21	25709320	99	0.317581
1	148756397	21	25709916	99	0.317581
1	148756397	21	25710038	99	0.317581
1	148756397	21	25717718	99	0.330606
1	148756397	21	25720602	99	0.330606
1	148756397	21	25721317	99	0.330606
1	148756397	21	25724303	99	0.330606
1	148756397	21	25728389	99	0.330606
1	148756397	21	25728626	99	0.330606
1	148756397	21	25729022	99	0.330606
1	148756397	21	25731553	99	0.330606
1	148756397	21	25735339	99	0.330606
1	148756397	21	25738407	99	0.330606
1	148756397	21	25738577	99	0.330606
1	148756397	21	25739272	99	0.330606
1	148756397	21	25739356	99	0.330606
1	148756397	21	25739897	99	0.330606
1	148756397	21	25740111	99	0.330606
1	148756397	21	25742059	99	0.330606
1	148756397	21	25742556	99	0.330606
1	148756397	21	25743396	99	0.330606
1	148756397	21	25743790	99	0.330606
1	148756397	21	25743844	99	0.330606
1	148756397	21	25744023	99	0.330606
1	148756397	21	25744482	99	0.330606
1	148756397	21	25744573	99	0.330606
1	148756397	21	25744629	99	0.330606
1	148756397	21	25744661	99	0.330606
1	148756397	21	25745405	99	0.330606
1	148756397	21	25745590	99	0.330606
1	148756397	21	25746257	99	0.330606
1	148756397	21	25746268	99	0.330606
1	148756397	21	25746274	99	0.330606
1	148756397	21	25746491	99	0.330606
1	148756397	21	25747231	99	0.330606
1	148756397	21	25747586	99	0.330606
1	148756397	21	25747628	99	0.330606
1	148756397	21	25747743	99	0.330606
1	148756397	21	25747825	99	0.330606
1	148756397	21	25747843	99	0.330606
1	148756397	21	25748173	99	0.330606
1	148756397	21	25748198	99	0.330606
1	148756397	21	25748212	99	0.330606
1	148756397	21	25748844	99	0.330606
1	148756397	21	25748960	99	0.330606
1	148756397	21	25752253	99	0.330606
1	148756397	21	25752661	99	0.330606
1	148756397	21	25754796	99	0.330606
1	148756397	21	25755166	99	0.330606
1	148756397	21	25755762	99	0.330606
1	148756397	21	25755882	99	0.330606
1	148756397	21	25756343	99	0.330606
1	148756397	21	25757332	99	0.330606
1	148756397	21	25758168	99	0.330606
1	148756397	21	25758381	99	0.330606
1	148756397	21	25758848	99	0.330606
1	148756397	21	25758942	99	0.330606
1	148756397	21	25759493	99	0.330606
1	148756397	21	25761030	99	0.330606
1	148756397	21	25761495	99	0.330606
1	148756397	21	25761536	99	0.330606
1	148756397	21	25762270	99	0.330606
1	148756397	21	25763082	99	0.330606
1	148756397	21	25763266	99	0.330606
1	148756397	21	25763553	99	0.330606
1	148756397	21	25764957	99	0.330606
1	148756397	21	25765781	99	0.330606
1	148756397	21	25766100	99	0.330606
1	148756397	21	25766376	99	0.330606
1	148756397	21	25766411	99	0.330606
1	148756397	21	25767307	99	0.330606
1	148756397	21	25767793	99	0.330606
1	148756397	21	25770230	99	0.330606
1	148756397	21	25772722	99	0.330606
1	148756397	21	25773329	99	0.330606
1	148756397	21	25773541	99	0.330606
1	148756397	21	25774189	99	0.330606
1	148756397	21	25774644	99	0.330606
1	148756397	21	25775401	99	0.330606
1	148756397	21	25775403	99	0.330606
1	148756397	21	25776642	99	0.330606
1	148756397	21	25778665	99	0.330606
1	150754345	21	22854153	99	0.305454
1	150754345	21	22855892	99	0.305454
1	150754345	21	22857282	99	0.305454
1	150754345	21	22857725	99	0.305454
1	150754345	21	22859132	99	0.305454
1	150754345	21	22859250	99	0.305454
1	150754345	21	22859325	99	0.305454
1	150754345	21	22860603	99	0.305454
1	160095446	21	21665192	99	0.314102
1	109428302	21	27374095	99	0.459919
1	109602668	21	32622484	99	0.325709
1	109610058	21	32622484	99	0.302226
1	115258827	21	27374095	99	0.404108
1	115258830	21	27374095	99	0.404108
1	118501942	21	27374095	99	0.404108
1	120341264	21	27374095	99	0.404108
1	120341268	21	27374095	99	0.404108
1	121362236	21	27374095	99	0.323928
1	121471638	21	27374095	99	0.46022
1	121471757	21	27374095	99	0.370962
1	121482907	21	27374095	99	0.340177
1	121482948	21	27374095	99	0.312464
1	121482949	21	27374095	99	0.307225
1	121482960	21	27374095	99	0.397633
1	142539838	21	27374095	99	0.305004
1	142539839	21	27374095	99	0.305004
1	142564309	21	27374095	99	0.401936
1	142574197	21	32114782	99	0.309696
1	142624117	21	34168317	99	0.344732
1	142865185	21	27374095	99	0.449899
1	143188137	21	34168317	99	0.331081
1	144011763	21	34168317	99	0.505102
1	144529658	21	34168317	99	0.494898
1	144590324	21	32114720	99	0.326531
1	144869083	21	34168317	99	0.326531
1	144888047	21	32114720	99	0.326531
1	145047938	21	34168317	99	1
1	145067369	21	34168317	99	0.494898
1	145107316	21	32114720	99	0.326531
1	148627957	21	27374095	99	0.395632
1	148756365	21	27374095	99	0.366676
1	148756664	21	27374095	99	0.334272
1	148756665	21	27374095	99	0.334272
1	148890177	21	34168317	99	0.326531
1	149026896	21	32114720	99	0.326531
1	149234251	21	32114720	99	0.326531
1	153743089	21	32114311	99	0.336503
1	155188758	21	27374095	99	0.311127
1	94398341	21	38529142	99	0.358616
1	94398341	21	38533017	99	0.313388
1	94512893	21	40734649	99	0.306919
1	94512893	21	40737799	99	0.306919
1	94512893	21	40737996	99	0.306919
1	94512893	21	40739562	99	0.306919
1	94512893	21	40740906	99	0.306919
1	94512893	21	40741430	99	0.306919
1	94512893	21	40741459	99	0.306919
1	94512893	21	40741846	99	0.306919
1	94512893	21	40742916	99	0.306919
1	94512893	21	40743065	99	0.306919
1	94512893	21	40743530	99	0.306919
1	94512893	21	40743845	99	0.306919
1	94512893	21	40744348	99	0.352134
1	94512893	21	40747648	99	0.312529
1	94512893	21	40748006	99	0.30872
1	94512893	21	40748632	99	0.312529
1	94512893	21	40748698	99	0.312529
1	94512893	21	40748801	99	0.312529
1	94512893	21	40750439	99	0.312529
1	94512893	21	40751173	99	0.312529
1	94512893	21	40751811	99	0.30872
1	94512893	21	40753007	99	0.30872
1	94512893	21	40755041	99	0.33224
1	95374699	21	39080017	99	0.330572
1	95374699	21	39080019	99	0.330572
1	95375103	21	39080017	99	0.330572
1	95375103	21	39080019	99	0.330572
1	95385115	21	39080017	99	0.347237
1	95385115	21	39080019	99	0.347237
1	98765478	21	38529142	99	0.461562
1	98765478	21	38533017	99	0.397115
1	98959763	21	38529142	99	0.537506
1	98959763	21	38533017	99	0.397115
1	103296991	21	38533017	99	0.313388
1	103609336	21	38529142	99	0.358616
1	103609336	21	38533017	99	0.373418
1	109428301	21	38498339	99	0.429066
1	109428301	21	38529142	99	0.479177
1	109428301	21	38533017	99	0.672426
1	109428302	21	38498339	99	0.885417
1	109428302	21	38529142	99	0.362319
1	109428302	21	38533017	99	0.564972
1	109428302	21	41346882	99	0.306874
1	114157060	21	38498339	99	0.492308
1	114157060	21	38529142	99	0.345389
1	114157060	21	38533017	99	0.559989
1	114437834	21	38498339	99	0.470588
1	114437834	21	38529142	99	0.628261
1	114437834	21	38533017	99	0.7375
1	114483147	21	38498339	99	0.449517
1	114483147	21	38529142	99	0.334272
1	114483147	21	38533017	99	0.632534
1	114483151	21	38498339	99	0.449517
1	114483151	21	38529142	99	0.334272
1	114483151	21	38533017	99	0.632534
1	115258827	21	38498339	99	1
1	115258827	21	38529142	99	0.409207
1	115258827	21	38533017	99	0.638086
1	115258827	21	41346882	99	0.330884
1	115258830	21	38498339	99	1
1	115258830	21	38529142	99	0.409207
1	115258830	21	38533017	99	0.638086
1	115258830	21	41346882	99	0.330884
1	115614650	21	38529142	99	0.327019
1	115614650	21	38533017	99	0.397115
1	117061671	21	38498339	99	0.335214
1	117061671	21	38529142	99	0.308538
1	117061671	21	38533017	99	0.525342
1	117061672	21	38498339	99	0.335214
1	117061672	21	38529142	99	0.308538
1	117061672	21	38533017	99	0.525342
1	117764346	21	38498339	99	0.380317
1	117764346	21	38529142	99	0.597341
1	117764346	21	38533017	99	0.590619
1	118501942	21	38498339	99	1
1	118501942	21	38529142	99	0.409207
1	118501942	21	38533017	99	0.638086
1	118501942	21	41346882	99	0.330884
1	120169199	21	37601731	99	0.341847
1	120341264	21	38498339	99	1
1	120341264	21	38529142	99	0.409207
1	120341264	21	38533017	99	0.638086
1	120341264	21	41346882	99	0.330884
1	120341268	21	38498339	99	1
1	120341268	21	38529142	99	0.409207
1	120341268	21	38533017	99	0.638086
1	120341268	21	41346882	99	0.330884
1	121357496	21	38498339	99	0.304412
1	121357496	21	38529142	99	0.578922
1	121357496	21	38533017	99	0.505851
1	121358425	21	38529142	99	0.300486
1	121362236	21	38529142	99	0.32832
1	121362236	21	38533017	99	0.371936
1	121362360	21	38529142	99	0.333851
1	121362360	21	38533017	99	0.308466
1	121379009	21	38498339	99	0.352941
1	121379009	21	38529142	99	0.534803
1	121379009	21	38533017	99	0.553125
1	121397959	21	38498339	99	0.308088
1	121397959	21	38529142	99	0.377358
1	121397959	21	38533017	99	0.3624
1	121402046	21	38498339	99	0.34
1	121450247	21	38529142	99	0.349636
1	121467259	21	38529142	99	0.322197
1	121471519	21	38529142	99	0.34519
1	121471694	21	38529142	99	0.395065
1	121479138	21	38533017	99	0.308466
1	121479605	21	38529142	99	0.324629
1	121479608	21	38529142	99	0.324629
1	121480620	21	38529142	99	0.340177
1	121480787	21	38498339	99	0.335731
1	121480787	21	38529142	99	0.307346
1	121482231	21	38498339	99	0.517043
1	121482231	21	38529142	99	0.53548
1	121482231	21	38533017	99	0.48449
1	121482889	21	38498339	99	0.320668
1	121482889	21	38533017	99	0.322104
1	121482907	21	38498339	99	0.417764
1	121482907	21	38529142	99	0.361433
1	121482907	21	38533017	99	0.446969
1	121482948	21	38498339	99	0.436765
1	121482948	21	38533017	99	0.420113
1	121482949	21	38498339	99	0.402779
1	121482949	21	38533017	99	0.417798
1	121482960	21	38498339	99	0.348206
1	121483521	21	38498339	99	0.455831
1	121483521	21	38529142	99	0.715157
1	121483521	21	38533017	99	0.731151
1	142539741	21	38498339	99	0.57398
1	142539741	21	38529142	99	0.641304
1	142539741	21	38533017	99	0.764143
1	142659031	21	38498339	99	0.354725
1	142659031	21	38529142	99	0.304412
1	142659031	21	38533017	99	0.304343
1	142664625	21	38498339	99	0.309298
1	142664625	21	38529142	99	0.334261
1	142664625	21	38533017	99	0.341895
1	142792406	21	38529142	99	0.379606
1	142792406	21	38533017	99	0.38985
1	142803312	21	39196249	99	0.326531
1	142808477	21	38529142	99	0.440625
1	142808477	21	38533017	99	0.421126
1	142819371	21	38533017	99	0.317839
1	142865185	21	38498339	99	0.397838
1	143157666	21	38498339	99	0.329427
1	143157666	21	38529142	99	0.345389
1	143157666	21	38533017	99	0.49699
1	143266041	21	38529142	99	0.32416
1	143266041	21	38533017	99	0.331921
1	143280404	21	38529142	99	0.46122
1	143280404	21	38533017	99	0.373506
1	143283799	21	38529142	99	0.449383
1	143283799	21	38533017	99	0.483905
1	143498528	21	38498339	99	0.393439
1	143498528	21	38529142	99	0.66118
1	143498528	21	38533017	99	0.632534
1	143535987	21	38533017	99	0.329463
1	143537915	21	38529142	99	0.361761
1	143537915	21	38533017	99	0.349229
1	143537917	21	38529142	99	0.361761
1	143537917	21	38533017	99	0.349229
1	143543213	21	38533017	99	0.426381
1	143657623	21	38498339	99	0.325271
1	143657623	21	38529142	99	0.510884
1	143657623	21	38533017	99	0.562033
1	144008119	21	37076878	99	0.505102
1	144008119	21	37076882	99	0.505102
1	144558773	21	38529142	99	0.395065
1	144558773	21	38533017	99	0.317839
1	144888047	21	39196249	99	1
1	145017420	21	38529142	99	0.425155
1	145017420	21	38533017	99	0.302663
1	145051479	21	38533017	99	0.404593
1	145107316	21	39196249	99	1
1	145183555	21	38498339	99	0.305186
1	145183555	21	38529142	99	0.375208
1	145183555	21	38533017	99	0.431687
1	147090753	21	38498339	99	0.378425
1	147924053	21	39196249	99	0.494898
1	148025882	21	38529142	99	0.337523
1	148025882	21	38533017	99	0.357395
1	148756365	21	38498339	99	0.379086
1	148874408	21	38529142	99	0.321436
1	148874408	21	38533017	99	0.377326
1	149026896	21	39196249	99	1
1	149204684	21	39196249	99	0.505102
1	149204688	21	39196249	99	0.505102
1	149204765	21	38529142	99	0.311304
1	149204765	21	38533017	99	0.341445
1	149204768	21	38529142	99	0.311304
1	149204768	21	38533017	99	0.341445
1	149204777	21	38529142	99	0.315198
1	149204777	21	38533017	99	0.43018
1	149204780	21	38529142	99	0.315198
1	149204780	21	38533017	99	0.43018
1	149206363	21	38498339	99	0.318865
1	149235036	21	39196249	99	0.344732
1	149254789	21	39196249	99	0.326531
1	149263481	21	38529142	99	0.31868
1	149263481	21	38533017	99	0.38985
1	149649032	21	38533017	99	0.306585
1	150459816	21	38498339	99	0.492308
1	150459816	21	38529142	99	0.670974
1	150459816	21	38533017	99	0.771538
1	150459817	21	38498339	99	0.492308
1	150459817	21	38529142	99	0.670974
1	150459817	21	38533017	99	0.771538
1	151017254	21	38533017	99	0.315397
1	151379826	21	38498339	99	0.56167
1	151379826	21	38529142	99	0.451355
1	151379826	21	38533017	99	0.657019
1	153743089	21	38498339	99	0.56167
1	153743089	21	38529142	99	0.581699
1	153743089	21	38533017	99	0.880242
1	155188758	21	38498339	99	0.714066
1	155188758	21	38529142	99	0.459919
1	155188758	21	38533017	99	0.671243
1	161090491	21	38533017	99	0.383626
1	164079626	21	38529142	99	0.329559
1	164079626	21	38533017	99	0.383626
1	164169521	21	38529142	99	0.427177
1	164169521	21	38533017	99	0.373418
1	94398341	21	47166850	99	0.32787
1	98765478	21	47166850	99	0.351669
1	98959763	21	47166850	99	0.351669
1	103609336	21	47166850	99	0.389484
1	104303752	21	44188427	99	0.308645
1	104303752	21	44188430	99	0.308645
1	104303753	21	44188427	99	0.308645
1	104303753	21	44188430	99	0.308645
1	109428301	21	44188427	99	0.534719
1	109428301	21	44188430	99	0.534719
1	109428301	21	47166850	99	0.324923
1	109428302	21	44188427	99	0.564972
1	109428302	21	44188430	99	0.564972
1	109428302	21	47054067	99	0.362145
1	109428302	21	47054070	99	0.362145
1	109428302	21	47054072	99	0.362145
1	109428302	21	47054088	99	0.381517
1	109428302	21	47166850	99	0.426339
1	114157060	21	44188427	99	0.49699
1	114157060	21	44188430	99	0.49699
1	114157060	21	47054067	99	0.315004
1	114157060	21	47054070	99	0.315004
1	114157060	21	47054072	99	0.315004
1	114157060	21	47054088	99	0.316488
1	114157060	21	47166850	99	0.350855
1	114437834	21	44188427	99	0.468008
1	114437834	21	44188430	99	0.468008
1	114437834	21	47166850	99	0.432692
1	114483147	21	44188427	99	0.500269
1	114483147	21	44188430	99	0.500269
1	114483147	21	47166850	99	0.300088
1	114483151	21	44188427	99	0.500269
1	114483151	21	44188430	99	0.500269
1	114483151	21	47166850	99	0.300088
1	115258827	21	44188427	99	0.638086
1	115258827	21	44188430	99	0.638086
1	115258827	21	47054067	99	0.351424
1	115258827	21	47054070	99	0.351424
1	115258827	21	47054072	99	0.351424
1	115258827	21	47054088	99	0.367866
1	115258827	21	47166850	99	0.433046
1	115258830	21	44188427	99	0.638086
1	115258830	21	44188430	99	0.638086
1	115258830	21	47054067	99	0.351424
1	115258830	21	47054070	99	0.351424
1	115258830	21	47054072	99	0.351424
1	115258830	21	47054088	99	0.367866
1	115258830	21	47166850	99	0.433046
1	115614650	21	46894620	99	0.308443
1	115614650	21	47166850	99	0.414201
1	117061671	21	44188427	99	0.34161
1	117061671	21	44188430	99	0.34161
1	117061672	21	44188427	99	0.34161
1	117061672	21	44188430	99	0.34161
1	117764346	21	44188427	99	0.311227
1	117764346	21	44188430	99	0.311227
1	117764346	21	47054088	99	0.303333
1	117764346	21	47166850	99	0.495399
1	118501942	21	44188427	99	0.638086
1	118501942	21	44188430	99	0.638086
1	118501942	21	47054067	99	0.351424
1	118501942	21	47054070	99	0.351424
1	118501942	21	47054072	99	0.351424
1	118501942	21	47054088	99	0.367866
1	118501942	21	47166850	99	0.433046
1	120341264	21	44188427	99	0.638086
1	120341264	21	44188430	99	0.638086
1	120341264	21	47054067	99	0.351424
1	120341264	21	47054070	99	0.351424
1	120341264	21	47054072	99	0.351424
1	120341264	21	47054088	99	0.367866
1	120341264	21	47166850	99	0.433046
1	120341268	21	44188427	99	0.638086
1	120341268	21	44188430	99	0.638086
1	120341268	21	47054067	99	0.351424
1	120341268	21	47054070	99	0.351424
1	120341268	21	47054072	99	0.351424
1	120341268	21	47054088	99	0.367866
1	120341268	21	47166850	99	0.433046
1	121357496	21	47166850	99	0.466371
1	121362236	21	47166850	99	0.30624
1	121362360	21	47166850	99	0.388208
1	121379009	21	44188427	99	0.312306
1	121379009	21	44188430	99	0.312306
1	121379009	21	47054067	99	0.32354
1	121379009	21	47054070	99	0.32354
1	121379009	21	47054072	99	0.32354
1	121379009	21	47054088	99	0.361122
1	121379009	21	47166850	99	0.508565
1	121480787	21	47054088	99	0.300677
1	121480787	21	47166850	99	0.304645
1	121482231	21	44188427	99	0.377496
1	121482231	21	44188430	99	0.377496
1	121482231	21	47054067	99	0.437656
1	121482231	21	47054070	99	0.437656
1	121482231	21	47054072	99	0.437656
1	121482231	21	47054088	99	0.445701
1	121482231	21	47166850	99	0.57054
1	121482907	21	44188427	99	0.368365
1	121482907	21	44188430	99	0.368365
1	121482907	21	47166850	99	0.400641
1	121482948	21	44188427	99	0.373037
1	121482948	21	44188430	99	0.373037
1	121482948	21	47166850	99	0.317308
1	121482949	21	44188427	99	0.37153
1	121482949	21	44188430	99	0.37153
1	121482949	21	47166850	99	0.358416
1	121483521	21	44188427	99	0.409322
1	121483521	21	44188430	99	0.409322
1	121483521	21	47054067	99	0.406475
1	121483521	21	47054070	99	0.406475
1	121483521	21	47054072	99	0.406475
1	121483521	21	47054088	99	0.411229
1	121483521	21	47166850	99	0.690172
1	142539741	21	44188427	99	0.498939
1	142539741	21	44188430	99	0.498939
1	142539741	21	47054067	99	0.386621
1	142539741	21	47054070	99	0.386621
1	142539741	21	47054072	99	0.386621
1	142539741	21	47054088	99	0.395355
1	142539741	21	47166850	99	0.590619
1	142659031	21	47166850	99	0.33101
1	142664625	21	47166850	99	0.36927
1	142792406	21	47166850	99	0.405575
1	142808477	21	47166850	99	0.394533
1	142865185	21	47054067	99	0.31273
1	142865185	21	47054070	99	0.31273
1	142865185	21	47054072	99	0.31273
1	142865185	21	47054088	99	0.315274
1	143157666	21	44188427	99	0.330541
1	143157666	21	44188430	99	0.330541
1	143157666	21	47166850	99	0.301176
1	143266041	21	47166850	99	0.353532
1	143283799	21	47166850	99	0.31366
1	143498528	21	44188427	99	0.3835
1	143498528	21	44188430	99	0.3835
1	143498528	21	47054067	99	0.33219
1	143498528	21	47054070	99	0.33219
1	143498528	21	47054072	99	0.33219
1	143498528	21	47054088	99	0.332277
1	143498528	21	47166850	99	0.591052
1	143537915	21	47166850	99	0.366231
1	143537917	21	47166850	99	0.366231
1	143543213	21	47166850	99	0.373064
1	143657623	21	44188427	99	0.3079
1	143657623	21	44188430	99	0.3079
1	143657623	21	47166850	99	0.476164
1	143987394	21	44887840	99	0.340206
1	144887774	21	47478272	99	0.313805
1	144887774	21	47479401	99	0.313805
1	144887774	21	47481482	99	0.313805
1	144887774	21	47483071	99	0.313805
1	144887774	21	47485382	99	0.330935
1	144912929	21	44372824	99	0.326531
1	144912929	21	44372825	99	0.326531
1	144912929	21	44372829	99	0.326531
1	145017420	21	47166850	99	0.317582
1	145051479	21	44188427	99	0.303578
1	145051479	21	44188430	99	0.303578
1	145053507	21	44372824	99	0.326531
1	145053507	21	44372825	99	0.326531
1	145053507	21	44372829	99	0.326531
1	145073900	21	44372824	99	0.316118
1	145073900	21	44372825	99	0.316118
1	145073900	21	44372829	99	0.316118
1	145183555	21	47054088	99	0.314497
1	145183555	21	47166850	99	0.403492
1	146465443	21	47166850	99	0.326955
1	146465444	21	47166850	99	0.326955
1	146477436	21	44410068	99	0.331007
1	146477626	21	44410068	99	0.331007
1	146481328	21	44410068	99	0.331007
1	146481452	21	44410068	99	0.331007
1	146481857	21	44410068	99	0.331007
1	146483475	21	44410068	99	0.331007
1	146484543	21	44410068	99	0.331007
1	146486443	21	44410068	99	0.331007
1	146488950	21	44410068	99	0.317137
1	148874408	21	47166850	99	0.33674
1	149030336	21	44372824	99	0.326531
1	149030336	21	44372825	99	0.326531
1	149030336	21	44372829	99	0.326531
1	149204765	21	47166850	99	0.354181
1	149204768	21	47166850	99	0.354181
1	149204777	21	47166850	99	0.388036
1	149204780	21	47166850	99	0.388036
1	149263481	21	47166850	99	0.346111
1	150459816	21	44188427	99	0.49699
1	150459816	21	44188430	99	0.49699
1	150459816	21	47054088	99	0.316488
1	150459816	21	47166850	99	0.587471
1	150459817	21	44188427	99	0.49699
1	150459817	21	44188430	99	0.49699
1	150459817	21	47054088	99	0.316488
1	150459817	21	47166850	99	0.587471
1	151379826	21	44188427	99	0.410079
1	151379826	21	44188430	99	0.410079
1	151379826	21	47054067	99	0.31121
1	151379826	21	47054070	99	0.31121
1	151379826	21	47054072	99	0.31121
1	151379826	21	47054088	99	0.315109
1	151379826	21	47166850	99	0.434379
1	153743089	21	44188427	99	0.526307
1	153743089	21	44188430	99	0.526307
1	153743089	21	47166850	99	0.554331
1	155188758	21	44188427	99	0.605212
1	155188758	21	44188430	99	0.605212
1	155188758	21	47054067	99	0.301902
1	155188758	21	47054070	99	0.301902
1	155188758	21	47054072	99	0.301902
1	155188758	21	47054088	99	0.311675
1	155188758	21	47166850	99	0.456425
1	164169521	21	47166850	99	0.389484
1	167025898	21	11126266	99	0.315991
1	167025898	21	11126268	99	0.315991
1	167025901	21	11126266	99	0.315991
1	167025901	21	11126268	99	0.315991
1	167025903	21	11126266	99	0.315991
1	167025903	21	11126268	99	0.315991
1	168059863	21	10934245	99	0.336538
1	168059863	21	10934247	99	0.336538
1	168059863	21	11125265	99	0.350655
1	168059863	21	11125266	99	0.350655
1	168205652	21	10934245	99	0.4
1	168205652	21	10934247	99	0.4
1	168205653	21	10934245	99	0.4
1	168205653	21	10934247	99	0.4
1	169344460	21	10085649	99	0.5
1	169344460	21	10085652	99	0.5
1	169344460	21	10085654	99	0.5
1	169344460	21	11084663	99	0.308175
1	169344460	21	11099522	99	0.326831
1	169344460	21	11112957	99	0.325287
1	169344460	21	11126266	99	0.325287
1	169344460	21	11126268	99	0.325287
1	169344460	21	11137674	99	0.321429
1	171530146	21	9455527	99	0.390629
1	171530146	21	9479686	99	0.5642
1	171530146	21	9483297	99	0.321205
1	171530146	21	9554245	99	0.305443
1	171530146	21	9935982	99	0.385942
1	171530146	21	9935984	99	0.385942
1	171530146	21	9935987	99	0.385942
1	171530146	21	9935988	99	0.385942
1	171530146	21	10085649	99	0.541193
1	171530146	21	10085652	99	0.541193
1	171530146	21	10085654	99	0.541193
1	171530146	21	10704570	99	0.413082
1	171530146	21	10721776	99	0.369761
1	171530146	21	10771146	99	0.371152
1	171530146	21	10771156	99	0.357573
1	171530146	21	10934245	99	0.586448
1	171530146	21	10934247	99	0.586448
1	171530146	21	11005240	99	0.415683
1	171530146	21	11005241	99	0.415683
1	171530146	21	11005242	99	0.415683
1	171530146	21	11077863	99	0.437349
1	171530146	21	11084663	99	0.514502
1	171530146	21	11096370	99	0.301176
1	171530146	21	11099522	99	0.390146
1	171530146	21	11112957	99	0.570815
1	171530146	21	11113414	99	0.384168
1	171530146	21	11116435	99	0.320127
1	171530146	21	11117542	99	0.424837
1	171530146	21	11117543	99	0.424837
1	171530146	21	11120492	99	0.410247
1	171530146	21	11125265	99	0.504472
1	171530146	21	11125266	99	0.504472
1	171530146	21	11126266	99	0.713203
1	171530146	21	11126268	99	0.713203
1	171530146	21	11137008	99	0.533858
1	171530146	21	14395714	99	0.326465
1	179352756	21	9455527	99	0.354483
1	179352756	21	9479686	99	0.323918
1	179352756	21	10085649	99	0.429696
1	179352756	21	10085652	99	0.429696
1	179352756	21	10085654	99	0.429696
1	179352756	21	10721776	99	0.335546
1	179352756	21	10771146	99	0.311648
1	179352756	21	10934245	99	0.778689
1	179352756	21	10934247	99	0.778689
1	179352756	21	11005240	99	0.323687
1	179352756	21	11005241	99	0.323687
1	179352756	21	11005242	99	0.323687
1	179352756	21	11077863	99	0.362029
1	179352756	21	11084663	99	0.317653
1	179352756	21	11112957	99	0.400469
1	179352756	21	11120492	99	0.338235
1	179352756	21	11125265	99	0.35836
1	179352756	21	11125266	99	0.35836
1	179352756	21	11126266	99	0.517996
1	179352756	21	11126268	99	0.517996
1	179352756	21	11132749	99	0.33668
1	179352756	21	11132750	99	0.33668
1	179352756	21	11137008	99	0.414194
1	179352756	21	14395714	99	0.375787
1	181105963	21	10705055	99	0.326531
1	181105963	21	10776364	99	0.326531
1	181105963	21	10809612	99	0.326531
1	181105963	21	11038487	99	0.326531
1	181105963	21	11085269	99	0.326531
1	181105963	21	11096869	99	0.326531
1	181105964	21	10705055	99	0.326531
1	181105964	21	10776364	99	0.326531
1	181105964	21	10809612	99	0.326531
1	181105964	21	11038487	99	0.326531
1	181105964	21	11085269	99	0.326531
1	181105964	21	11096869	99	0.326531
1	183262875	21	9460044	99	0.329472
1	183262875	21	9479686	99	0.370303
1	183262875	21	9833717	99	0.33041
1	183262875	21	9936220	99	0.308854
1	183262875	21	10085649	99	0.306487
1	183262875	21	10085652	99	0.306487
1	183262875	21	10085654	99	0.306487
1	183262875	21	10771146	99	0.420499
1	183262875	21	10934245	99	0.676
1	183262875	21	10934247	99	0.676
1	183262875	21	11031337	99	0.366386
1	183262875	21	11077863	99	0.451217
1	183262875	21	11084663	99	0.311404
1	183262875	21	11119588	99	0.310877
1	183262875	21	11125265	99	0.308808
1	183262875	21	11125266	99	0.308808
1	183262875	21	11126266	99	0.438904
1	183262875	21	11126268	99	0.438904
1	183262875	21	11130467	99	0.307539
1	183262875	21	11137008	99	0.316069
1	183262875	21	11142549	99	0.328963
1	183262875	21	14392740	99	0.363195
1	183262875	21	14392741	99	0.363195
1	185523819	21	10748977	99	0.311563
1	185523819	21	10780169	99	0.316543
1	185523819	21	10799763	99	0.324805
1	185523819	21	10801904	99	0.334722
1	185526690	21	10748977	99	0.304269
1	185526693	21	10748977	99	0.304269
1	185526695	21	10748977	99	0.304269
1	185528714	21	10748977	99	0.314271
1	185535297	21	10780169	99	0.301643
1	185535297	21	10799763	99	0.308907
1	185535297	21	10801904	99	0.317788
1	185535510	21	10780169	99	0.301643
1	185535510	21	10799763	99	0.308907
1	185535510	21	10801904	99	0.317788
1	185536456	21	10780169	99	0.301643
1	185536456	21	10799763	99	0.308907
1	185536456	21	10801904	99	0.317788
1	185540897	21	10780169	99	0.301643
1	185540897	21	10799763	99	0.308907
1	185540897	21	10801904	99	0.317788
1	185543344	21	10780169	99	0.301643
1	185543344	21	10799763	99	0.308907
1	185543344	21	10801904	99	0.317788
1	185545150	21	10799763	99	0.301448
1	185545150	21	10801904	99	0.309837
1	185553006	21	10799763	99	0.301448
1	185553006	21	10801904	99	0.309837
1	188459369	21	10775714	99	0.321421
1	188473210	21	10775714	99	0.331698
1	188474423	21	10775714	99	0.331698
1	191322094	21	9479686	99	0.345847
1	191322094	21	10085649	99	0.443038
1	191322094	21	10085652	99	0.443038
1	191322094	21	10085654	99	0.443038
1	191322094	21	11084663	99	0.363138
1	191322094	21	11117542	99	0.373031
1	191322094	21	11117543	99	0.373031
1	191322094	21	11126266	99	0.394089
1	191322094	21	11126268	99	0.394089
1	191322094	21	11128968	99	0.348091
1	191322094	21	11128969	99	0.326587
1	191322094	21	11147889	99	0.303064
1	191545703	21	10085649	99	0.478087
1	191545703	21	10085652	99	0.478087
1	191545703	21	10085654	99	0.478087
1	191545703	21	10934245	99	0.304434
1	191545703	21	10934247	99	0.304434
1	191545703	21	11084663	99	0.389649
1	191545703	21	11125265	99	0.371518
1	191545703	21	11125266	99	0.371518
1	191545703	21	11126266	99	0.444265
1	191545703	21	11126268	99	0.444265
1	191545703	21	11137008	99	0.31127
1	192545722	21	9455527	99	0.34774
1	192545722	21	9479686	99	0.305486
1	192545722	21	10085649	99	0.35
1	192545722	21	10085652	99	0.35
1	192545722	21	10085654	99	0.35
1	192545722	21	10934245	99	0.509277
1	192545722	21	10934247	99	0.509277
1	192545722	21	11112957	99	0.326808
1	192545722	21	11120492	99	0.347841
1	192545722	21	11125265	99	0.321396
1	192545722	21	11125266	99	0.321396
1	192545722	21	11126266	99	0.431272
1	192545722	21	11126268	99	0.431272
1	192545722	21	11137008	99	0.42397
1	192545722	21	11142549	99	0.30471
1	192780790	21	10934245	99	0.448192
1	192780790	21	10934247	99	0.448192
1	192780790	21	11077863	99	0.329592
1	192780790	21	14392740	99	0.3145
1	192780790	21	14392741	99	0.3145
1	193387984	21	10085649	99	0.443038
1	193387984	21	10085652	99	0.443038
1	193387984	21	10085654	99	0.443038
1	193387984	21	11125265	99	0.310473
1	193387984	21	11125266	99	0.310473
1	193387984	21	11126266	99	0.330788
1	193387984	21	11126268	99	0.330788
1	194359343	21	10085649	99	0.471154
1	194359343	21	10085652	99	0.471154
1	194359343	21	10085654	99	0.471154
1	194359343	21	11084663	99	0.399736
1	194359343	21	11112957	99	0.357938
1	194359343	21	11120492	99	0.304837
1	194359343	21	11125265	99	0.350655
1	194359343	21	11125266	99	0.350655
1	194359343	21	11126266	99	0.422451
1	194359343	21	11126268	99	0.422451
1	194359343	21	11137008	99	0.321466
1	196659342	21	9455527	99	0.304086
1	196659342	21	9460044	99	0.355228
1	196659342	21	9479686	99	0.44305
1	196659342	21	9701539	99	0.315533
1	196659342	21	10085649	99	0.423603
1	196659342	21	10085652	99	0.423603
1	196659342	21	10085654	99	0.423603
1	196659342	21	10704570	99	0.329703
1	196659342	21	10721776	99	0.326339
1	196659342	21	10771146	99	0.409069
1	196659342	21	10934245	99	0.733887
1	196659342	21	10934247	99	0.733887
1	196659342	21	11005240	99	0.315092
1	196659342	21	11005241	99	0.315092
1	196659342	21	11005242	99	0.315092
1	196659342	21	11031337	99	0.366493
1	196659342	21	11077863	99	0.366033
1	196659342	21	11084660	99	0.324325
1	196659342	21	11084663	99	0.397438
1	196659342	21	11099522	99	0.387087
1	196659342	21	11112957	99	0.397897
1	196659342	21	11113414	99	0.309302
1	196659342	21	11120492	99	0.31296
1	196659342	21	11125265	99	0.394125
1	196659342	21	11125266	99	0.394125
1	196659342	21	11126266	99	0.575582
1	196659342	21	11126268	99	0.575582
1	196659342	21	11137008	99	0.448744
1	196659342	21	11142549	99	0.353009
1	196659342	21	14392740	99	0.34647
1	196659342	21	14392741	99	0.34647
1	196659342	21	14395714	99	0.312865
1	198824420	21	10829222	99	0.505102
1	198824420	21	10829223	99	0.505102
1	198824420	21	10829230	99	0.505102
1	198824420	21	10829231	99	0.505102
1	198824420	21	11128655	99	0.505102
1	198824420	21	11149334	99	0.505102
1	201063041	21	9455527	99	0.354483
1	201063041	21	9479686	99	0.381361
1	201063041	21	9701539	99	0.31047
1	201063041	21	10085649	99	0.429696
1	201063041	21	10085652	99	0.429696
1	201063041	21	10085654	99	0.429696
1	201063041	21	10704570	99	0.343116
1	201063041	21	10721776	99	0.386176
1	201063041	21	10771146	99	0.394319
1	201063041	21	10934245	99	0.778689
1	201063041	21	10934247	99	0.778689
1	201063041	21	11005240	99	0.323687
1	201063041	21	11005241	99	0.323687
1	201063041	21	11005242	99	0.323687
1	201063041	21	11031337	99	0.340676
1	201063041	21	11077863	99	0.362029
1	201063041	21	11084663	99	0.317653
1	201063041	21	11112957	99	0.457345
1	201063041	21	11120492	99	0.390585
1	201063041	21	11125265	99	0.419663
1	201063041	21	11125266	99	0.419663
1	201063041	21	11126266	99	0.582422
1	201063041	21	11126268	99	0.582422
1	201063041	21	11137008	99	0.414194
1	201063041	21	14395714	99	0.375787
1	204128393	21	9455527	99	0.339525
1	204128393	21	9460044	99	0.335363
1	204128393	21	9479686	99	0.454998
1	204128393	21	9701539	99	0.344493
1	204128393	21	9833717	99	0.300908
1	204128393	21	9935942	99	0.314888
1	204128393	21	9935982	99	0.329064
1	204128393	21	9935984	99	0.329064
1	204128393	21	9935987	99	0.329064
1	204128393	21	9935988	99	0.329064
1	204128393	21	10085649	99	0.495778
1	204128393	21	10085652	99	0.495778
1	204128393	21	10085654	99	0.495778
1	204128393	21	10704570	99	0.373418
1	204128393	21	10721776	99	0.423137
1	204128393	21	10771146	99	0.407977
1	204128393	21	10771156	99	0.317946
1	204128393	21	10934245	99	0.772903
1	204128393	21	10934247	99	0.772903
1	204128393	21	11005240	99	0.328257
1	204128393	21	11005241	99	0.328257
1	204128393	21	11005242	99	0.328257
1	204128393	21	11031337	99	0.370763
1	204128393	21	11077863	99	0.401899
1	204128393	21	11084663	99	0.391737
1	204128393	21	11099522	99	0.33226
1	204128393	21	11112957	99	0.466272
1	204128393	21	11113414	99	0.350312
1	204128393	21	11117542	99	0.327778
1	204128393	21	11117543	99	0.327778
1	204128393	21	11120492	99	0.357203
1	204128393	21	11125265	99	0.446382
1	204128393	21	11125266	99	0.446382
1	204128393	21	11126266	99	0.659369
1	204128393	21	11126268	99	0.659369
1	204128393	21	11132749	99	0.319475
1	204128393	21	11132750	99	0.319475
1	204128393	21	11137008	99	0.471684
1	204128393	21	11142549	99	0.302739
1	204128393	21	14395714	99	0.348717
1	204128394	21	9455527	99	0.339525
1	204128394	21	9460044	99	0.335363
1	204128394	21	9479686	99	0.454998
1	204128394	21	9701539	99	0.344493
1	204128394	21	9833717	99	0.300908
1	204128394	21	9935942	99	0.314888
1	204128394	21	9935982	99	0.329064
1	204128394	21	9935984	99	0.329064
1	204128394	21	9935987	99	0.329064
1	204128394	21	9935988	99	0.329064
1	204128394	21	10085649	99	0.495778
1	204128394	21	10085652	99	0.495778
1	204128394	21	10085654	99	0.495778
1	204128394	21	10704570	99	0.373418
1	204128394	21	10721776	99	0.423137
1	204128394	21	10771146	99	0.407977
1	204128394	21	10771156	99	0.317946
1	204128394	21	10934245	99	0.772903
1	204128394	21	10934247	99	0.772903
1	204128394	21	11005240	99	0.328257
1	204128394	21	11005241	99	0.328257
1	204128394	21	11005242	99	0.328257
1	204128394	21	11031337	99	0.370763
1	204128394	21	11077863	99	0.401899
1	204128394	21	11084663	99	0.391737
1	204128394	21	11099522	99	0.33226
1	204128394	21	11112957	99	0.466272
1	204128394	21	11113414	99	0.350312
1	204128394	21	11117542	99	0.327778
1	204128394	21	11117543	99	0.327778
1	204128394	21	11120492	99	0.357203
1	204128394	21	11125265	99	0.446382
1	204128394	21	11125266	99	0.446382
1	204128394	21	11126266	99	0.659369
1	204128394	21	11126268	99	0.659369
1	204128394	21	11132749	99	0.319475
1	204128394	21	11132750	99	0.319475
1	204128394	21	11137008	99	0.471684
1	204128394	21	11142549	99	0.302739
1	204128394	21	14395714	99	0.348717
1	204128396	21	9455527	99	0.339525
1	204128396	21	9460044	99	0.335363
1	204128396	21	9479686	99	0.454998
1	204128396	21	9701539	99	0.344493
1	204128396	21	9833717	99	0.300908
1	204128396	21	9935942	99	0.314888
1	204128396	21	9935982	99	0.329064
1	204128396	21	9935984	99	0.329064
1	204128396	21	9935987	99	0.329064
1	204128396	21	9935988	99	0.329064
1	204128396	21	10085649	99	0.495778
1	204128396	21	10085652	99	0.495778
1	204128396	21	10085654	99	0.495778
1	204128396	21	10704570	99	0.373418
1	204128396	21	10721776	99	0.423137
1	204128396	21	10771146	99	0.407977
1	204128396	21	10771156	99	0.317946
1	204128396	21	10934245	99	0.772903
1	204128396	21	10934247	99	0.772903
1	204128396	21	11005240	99	0.328257
1	204128396	21	11005241	99	0.328257
1	204128396	21	11005242	99	0.328257
1	204128396	21	11031337	99	0.370763
1	204128396	21	11077863	99	0.401899
1	204128396	21	11084663	99	0.391737
1	204128396	21	11099522	99	0.33226
1	204128396	21	11112957	99	0.466272
1	204128396	21	11113414	99	0.350312
1	204128396	21	11117542	99	0.327778
1	204128396	21	11117543	99	0.327778
1	204128396	21	11120492	99	0.357203
1	204128396	21	11125265	99	0.446382
1	204128396	21	11125266	99	0.446382
1	204128396	21	11126266	99	0.659369
1	204128396	21	11126268	99	0.659369
1	204128396	21	11132749	99	0.319475
1	204128396	21	11132750	99	0.319475
1	204128396	21	11137008	99	0.471684
1	204128396	21	11142549	99	0.302739
1	204128396	21	14395714	99	0.348717
1	205308914	21	10934245	99	0.427203
1	205308914	21	10934247	99	0.427203
1	205767097	21	9479686	99	0.401897
1	205767097	21	10085649	99	0.423532
1	205767097	21	10085652	99	0.423532
1	205767097	21	10085654	99	0.423532
1	205767097	21	10704570	99	0.314738
1	205767097	21	10721776	99	0.351571
1	205767097	21	10771146	99	0.339747
1	205767097	21	10934245	99	0.714286
1	205767097	21	10934247	99	0.714286
1	205767097	21	11031337	99	0.3125
1	205767097	21	11077863	99	0.324767
1	205767097	21	11084663	99	0.351632
1	205767097	21	11112957	99	0.33986
1	205767097	21	11126266	99	0.510858
1	205767097	21	11126268	99	0.510858
1	205767097	21	11137008	99	0.360822
1	205767097	21	14395714	99	0.350318
1	206516994	21	9479686	99	0.454489
1	206516994	21	9935982	99	0.387736
1	206516994	21	9935984	99	0.387736
1	206516994	21	9935987	99	0.387736
1	206516994	21	9935988	99	0.387736
1	206516994	21	10085649	99	0.446429
1	206516994	21	10085652	99	0.446429
1	206516994	21	10085654	99	0.446429
1	206516994	21	10566104	99	0.308394
1	206516994	21	10721776	99	0.303616
1	206516994	21	10771146	99	0.303848
1	206516994	21	10934245	99	0.496074
1	206516994	21	10934247	99	0.496074
1	206516994	21	11077863	99	0.366389
1	206516994	21	11084663	99	0.4104
1	206516994	21	11112957	99	0.412723
1	206516994	21	11117542	99	0.373457
1	206516994	21	11117543	99	0.373457
1	206516994	21	11120492	99	0.32146
1	206516994	21	11125265	99	0.457666
1	206516994	21	11125266	99	0.457666
1	206516994	21	11126266	99	0.535938
1	206516994	21	11126268	99	0.535938
1	206516994	21	11137008	99	0.444912
1	206903392	21	9460044	99	0.332982
1	206903392	21	9479686	99	0.390861
1	206903392	21	9833717	99	0.354377
1	206903392	21	10085649	99	0.323894
1	206903392	21	10085652	99	0.323894
1	206903392	21	10085654	99	0.323894
1	206903392	21	10771146	99	0.389027
1	206903392	21	10934245	99	0.706618
1	206903392	21	10934247	99	0.706618
1	206903392	21	11031337	99	0.348807
1	206903392	21	11077863	99	0.534911
1	206903392	21	11084663	99	0.324249
1	206903392	21	11096404	99	0.301079
1	206903392	21	11099522	99	0.31148
1	206903392	21	11112957	99	0.303473
1	206903392	21	11119588	99	0.302285
1	206903392	21	11125265	99	0.321546
1	206903392	21	11125266	99	0.321546
1	206903392	21	11126266	99	0.459298
1	206903392	21	11126268	99	0.459298
1	206903392	21	11130467	99	0.341096
1	206903392	21	11137008	99	0.335731
1	206903392	21	11141223	99	0.37272
1	206903392	21	11142549	99	0.310742
1	206903395	21	9460044	99	0.332982
1	206903395	21	9479686	99	0.390861
1	206903395	21	9833717	99	0.354377
1	206903395	21	10085649	99	0.323894
1	206903395	21	10085652	99	0.323894
1	206903395	21	10085654	99	0.323894
1	206903395	21	10771146	99	0.389027
1	206903395	21	10934245	99	0.706618
1	206903395	21	10934247	99	0.706618
1	206903395	21	11031337	99	0.348807
1	206903395	21	11077863	99	0.534911
1	206903395	21	11084663	99	0.324249
1	206903395	21	11096404	99	0.301079
1	206903395	21	11099522	99	0.31148
1	206903395	21	11112957	99	0.303473
1	206903395	21	11119588	99	0.302285
1	206903395	21	11125265	99	0.321546
1	206903395	21	11125266	99	0.321546
1	206903395	21	11126266	99	0.459298
1	206903395	21	11126268	99	0.459298
1	206903395	21	11130467	99	0.341096
1	206903395	21	11137008	99	0.335731
1	206903395	21	11141223	99	0.37272
1	206903395	21	11142549	99	0.310742
1	206920526	21	10085649	99	0.376153
1	206920526	21	10085652	99	0.376153
1	206920526	21	10085654	99	0.376153
1	209120180	21	14837298	99	0.307689
1	209120180	21	14838214	99	0.307689
1	209120180	21	14838552	99	0.307689
1	209120180	21	14857200	99	0.307689
1	209120180	21	14861172	99	0.307689
1	209120180	21	14861215	99	0.307689
1	209120180	21	14861345	99	0.307689
1	209120180	21	14863416	99	0.307689
1	209120180	21	14866162	99	0.307689
1	209120180	21	14869365	99	0.307689
1	209120180	21	14874235	99	0.307689
1	209120180	21	14877212	99	0.307689
1	209120180	21	14878580	99	0.307689
1	209120180	21	14881626	99	0.307689
1	166269598	21	24190292	99	0.307284
1	166270281	21	24190292	99	0.307284
1	166271299	21	24190292	99	0.307284
1	166271673	21	24190292	99	0.307284
1	166272394	21	24190292	99	0.307284
1	166273829	21	24190292	99	0.307284
1	166274068	21	24190292	99	0.307284
1	166274940	21	24190292	99	0.307284
1	166278803	21	24190292	99	0.307284
1	166279057	21	24190292	99	0.307284
1	166280736	21	24190292	99	0.307284
1	166282394	21	24190292	99	0.307284
1	166282480	21	24190292	99	0.307284
1	166282481	21	24190292	99	0.307284
1	166283434	21	24190292	99	0.307284
1	166285434	21	24190292	99	0.307284
1	166285619	21	24190292	99	0.307284
1	166285654	21	24190292	99	0.307284
1	166288330	21	24190292	99	0.307284
1	166291927	21	24190292	99	0.307284
1	166292581	21	24190292	99	0.307284
1	166293460	21	24190292	99	0.307284
1	166294170	21	24190292	99	0.307284
1	166296799	21	24190292	99	0.307284
1	172971825	21	33274026	99	0.302696
1	179352756	21	32114311	99	0.352627
1	183262875	21	27374095	99	0.370628
1	192545722	21	32114350	99	0.315977
1	196659342	21	27374095	99	0.333851
1	196659342	21	32114311	99	0.337976
1	201063041	21	32114311	99	0.352627
1	204128393	21	32114311	99	0.335913
1	204128394	21	32114311	99	0.335913
1	204128396	21	32114311	99	0.335913
1	206903392	21	27374095	99	0.354875
1	206903395	21	27374095	99	0.354875
1	167025868	21	38529142	99	0.37304
1	167025898	21	38529142	99	0.380219
1	167025898	21	38533017	99	0.34794
1	167025901	21	38529142	99	0.380219
1	167025901	21	38533017	99	0.34794
1	167025903	21	38529142	99	0.380219
1	167025903	21	38533017	99	0.34794
1	168059863	21	38533017	99	0.397115
1	168205652	21	38498339	99	0.301176
1	168205652	21	38529142	99	0.361761
1	168205652	21	38533017	99	0.472
1	168205653	21	38498339	99	0.301176
1	168205653	21	38529142	99	0.361761
1	168205653	21	38533017	99	0.472
1	169344460	21	38533017	99	0.359594
1	170048866	21	36867441	99	0.329272
1	171530146	21	38498339	99	0.492308
1	171530146	21	38529142	99	0.748946
1	171530146	21	38533017	99	0.771538
1	179352756	21	38498339	99	0.586307
1	179352756	21	38529142	99	0.555081
1	179352756	21	38533017	99	0.839497
1	183262875	21	38498339	99	0.922353
1	183262875	21	38529142	99	0.443656
1	183262875	21	38533017	99	0.691802
1	183585116	21	41278694	99	0.311544
1	183585118	21	41278694	99	0.311544
1	191322094	21	38529142	99	0.358616
1	191322094	21	38533017	99	0.373418
1	191545703	21	38498339	99	0.329427
1	191545703	21	38529142	99	0.401936
1	191545703	21	38533017	99	0.437748
1	192545722	21	38498339	99	0.44136
1	192545722	21	38529142	99	0.480217
1	192545722	21	38533017	99	0.70178
1	192780790	21	38498339	99	0.615571
1	192780790	21	38533017	99	0.370516
1	193387984	21	38529142	99	0.358616
1	193387984	21	38533017	99	0.373418
1	194359343	21	38529142	99	0.461562
1	194359343	21	38533017	99	0.397115
1	194514690	21	36241929	99	0.303434
1	194515052	21	36241929	99	0.303434
1	194521859	21	36241929	99	0.303434
1	196659342	21	38498339	99	0.722689
1	196659342	21	38529142	99	0.566229
1	196659342	21	38533017	99	0.882933
1	201063041	21	38498339	99	0.586307
1	201063041	21	38529142	99	0.624468
1	201063041	21	38533017	99	0.918852
1	204128393	21	38498339	99	0.638086
1	204128393	21	38529142	99	0.641304
1	204128393	21	38533017	99	1
1	204128394	21	38498339	99	0.638086
1	204128394	21	38529142	99	0.641304
1	204128394	21	38533017	99	1
1	204128396	21	38498339	99	0.638086
1	204128396	21	38529142	99	0.641304
1	204128396	21	38533017	99	1
1	205308914	21	38498339	99	0.525861
1	205308914	21	38533017	99	0.459638
1	205767097	21	38498339	99	0.537815
1	205767097	21	38529142	99	0.540528
1	205767097	21	38533017	99	0.842857
1	206516994	21	38498339	99	0.413603
1	206516994	21	38529142	99	0.556522
1	206516994	21	38533017	99	0.595127
1	206903392	21	38498339	99	0.885813
1	206903392	21	38529142	99	0.461957
1	206903392	21	38533017	99	0.720339
1	206903392	21	41346882	99	0.311424
1	206903395	21	38498339	99	0.885813
1	206903395	21	38529142	99	0.461957
1	206903395	21	38533017	99	0.720339
1	206903395	21	41346882	99	0.311424
1	206920526	21	38533017	99	0.313388
1	168205652	21	44188427	99	0.349229
1	168205652	21	44188430	99	0.349229
1	168205653	21	44188427	99	0.349229
1	168205653	21	44188430	99	0.349229
1	169344460	21	47166850	99	0.376099
1	171530146	21	44188427	99	0.49699
1	171530146	21	44188430	99	0.49699
1	171530146	21	47054067	99	0.394783
1	171530146	21	47054070	99	0.394783
1	171530146	21	47054072	99	0.394783
1	171530146	21	47054088	99	0.398259
1	171530146	21	47166850	99	0.656102
1	179352756	21	44188427	99	0.557905
1	179352756	21	44188430	99	0.557905
1	179352756	21	47166850	99	0.464328
1	183262875	21	44188427	99	0.625009
1	183262875	21	44188430	99	0.625009
1	183262875	21	47054067	99	0.321299
1	183262875	21	47054070	99	0.321299
1	183262875	21	47054072	99	0.321299
1	183262875	21	47054088	99	0.334858
1	183262875	21	47166850	99	0.476611
1	191322094	21	47166850	99	0.32787
1	191545703	21	47166850	99	0.404323
1	192545722	21	44188427	99	0.397648
1	192545722	21	44188430	99	0.397648
1	192545722	21	47166850	99	0.372308
1	192780790	21	44188427	99	0.370516
1	192780790	21	44188430	99	0.370516
1	192780790	21	47166850	99	0.304645
1	193387984	21	47166850	99	0.389484
1	194359343	21	47166850	99	0.351669
1	196659342	21	44188427	99	0.598347
1	196659342	21	44188430	99	0.598347
1	196659342	21	47054067	99	0.311504
1	196659342	21	47054070	99	0.311504
1	196659342	21	47054072	99	0.311504
1	196659342	21	47054088	99	0.320124
1	196659342	21	47166850	99	0.506276
1	198599649	21	47344824	99	0.313086
1	198599849	21	47344824	99	0.314977
1	198607328	21	47344824	99	0.313086
1	198607998	21	47344824	99	0.313086
1	198610931	21	47344824	99	0.313086
1	198612227	21	47344824	99	0.313086
1	198623183	21	47344824	99	0.313086
1	198626143	21	47344824	99	0.313086
1	198626462	21	47344824	99	0.313086
1	198627031	21	47344824	99	0.313086
1	198627999	21	47344824	99	0.313086
1	198628000	21	47344824	99	0.313086
1	198628483	21	47344824	99	0.313086
1	198634250	21	47344824	99	0.313086
1	200400142	21	42299657	99	0.303828
1	200400142	21	42300710	99	0.303828
1	200400142	21	42300835	99	0.303828
1	200400142	21	42302930	99	0.303828
1	200400142	21	42303256	99	0.303828
1	200400142	21	42304855	99	0.303828
1	200400142	21	42306736	99	0.303828
1	200400142	21	42307342	99	0.303828
1	201063041	21	44188427	99	0.622928
1	201063041	21	44188430	99	0.622928
1	201063041	21	47166850	99	0.524066
1	204128393	21	44188427	99	0.624502
1	204128393	21	44188430	99	0.624502
1	204128393	21	47054067	99	0.310126
1	204128393	21	47054070	99	0.310126
1	204128393	21	47054072	99	0.310126
1	204128393	21	47054088	99	0.316384
1	204128393	21	47166850	99	0.590619
1	204128394	21	44188427	99	0.624502
1	204128394	21	44188430	99	0.624502
1	204128394	21	47054067	99	0.310126
1	204128394	21	47054070	99	0.310126
1	204128394	21	47054072	99	0.310126
1	204128394	21	47054088	99	0.316384
1	204128394	21	47166850	99	0.590619
1	204128396	21	44188427	99	0.624502
1	204128396	21	44188430	99	0.624502
1	204128396	21	47054067	99	0.310126
1	204128396	21	47054070	99	0.310126
1	204128396	21	47054072	99	0.310126
1	204128396	21	47054088	99	0.316384
1	204128396	21	47166850	99	0.590619
1	205308914	21	44188427	99	0.352917
1	205308914	21	44188430	99	0.352917
1	205767097	21	44188427	99	0.557869
1	205767097	21	44188430	99	0.557869
1	205767097	21	47166850	99	0.462088
1	206516994	21	44188427	99	0.410169
1	206516994	21	44188430	99	0.410169
1	206516994	21	47054067	99	0.342799
1	206516994	21	47054070	99	0.342799
1	206516994	21	47054072	99	0.342799
1	206516994	21	47054088	99	0.344048
1	206516994	21	47166850	99	0.492308
1	206903392	21	44188427	99	0.587294
1	206903392	21	44188430	99	0.587294
1	206903392	21	47054067	99	0.343456
1	206903392	21	47054070	99	0.343456
1	206903392	21	47054072	99	0.343456
1	206903392	21	47054088	99	0.357178
1	206903392	21	47166850	99	0.499774
1	206903395	21	44188427	99	0.587294
1	206903395	21	44188430	99	0.587294
1	206903395	21	47054067	99	0.343456
1	206903395	21	47054070	99	0.343456
1	206903395	21	47054072	99	0.343456
1	206903395	21	47054088	99	0.357178
1	206903395	21	47166850	99	0.499774
1	206920526	21	47166850	99	0.389484
1	216535712	21	10831614	99	0.319087
1	216535952	21	10831614	99	0.319087
1	216535963	21	10831614	99	0.319087
1	216541769	21	10831614	99	0.319087
1	216542152	21	10831614	99	0.319087
1	217069835	21	17977869	99	0.301396
1	217069835	21	17977883	99	0.301396
1	217069835	21	17984996	99	0.301396
1	220152720	21	10934245	99	0.666667
1	220152720	21	10934247	99	0.666667
1	220152720	21	11031337	99	0.30006
1	220152720	21	11077863	99	0.314963
1	220152720	21	11126266	99	0.308571
1	220152720	21	11126268	99	0.308571
1	220152720	21	11137008	99	0.302902
1	220179698	21	9479686	99	0.341583
1	220179698	21	10704570	99	0.380408
1	220179698	21	10771146	99	0.313795
1	220179698	21	10934245	99	0.378289
1	220179698	21	10934247	99	0.378289
1	220179698	21	11099522	99	0.301223
1	220179698	21	11113414	99	0.338959
1	220179698	21	11125265	99	0.364269
1	220179698	21	11125266	99	0.364269
1	220179698	21	11126266	99	0.48145
1	220179698	21	11126268	99	0.48145
1	220179698	21	11137008	99	0.366928
1	220805624	21	9479686	99	0.352525
1	220805624	21	10085649	99	0.444633
1	220805624	21	10085652	99	0.444633
1	220805624	21	10085654	99	0.444633
1	220805624	21	10721776	99	0.322262
1	220805624	21	10934245	99	0.569853
1	220805624	21	10934247	99	0.569853
1	220805624	21	11020455	99	0.34826
1	220805624	21	11020456	99	0.34826
1	220805624	21	11077863	99	0.381167
1	220805624	21	11084663	99	0.336336
1	220805624	21	11099522	99	0.341628
1	220805624	21	11112957	99	0.352967
1	220805624	21	11117542	99	0.411791
1	220805624	21	11117543	99	0.411791
1	220805624	21	11120492	99	0.359149
1	220805624	21	11125265	99	0.435653
1	220805624	21	11125266	99	0.435653
1	220805624	21	11126266	99	0.602714
1	220805624	21	11126268	99	0.602714
1	220805624	21	11137008	99	0.392115
1	220805624	21	14395714	99	0.319378
1	224201645	21	10467596	99	0.494898
1	224201645	21	10829222	99	0.494898
1	224201645	21	10829223	99	0.494898
1	224201645	21	10829230	99	0.494898
1	224201645	21	10829231	99	0.494898
1	224201645	21	17762881	99	0.305589
1	224201645	21	17763803	99	0.305589
1	224201645	21	17765037	99	0.305589
1	224201645	21	17766228	99	0.305589
1	224201645	21	17766792	99	0.305589
1	224201645	21	17766804	99	0.317581
1	224201645	21	17766895	99	0.305589
1	224202079	21	11064992	99	0.505102
1	224202080	21	11064992	99	0.505102
1	224363400	21	9460044	99	0.311692
1	224363400	21	9479686	99	0.352054
1	224363400	21	10085649	99	0.32394
1	224363400	21	10085652	99	0.32394
1	224363400	21	10085654	99	0.32394
1	224363400	21	10934245	99	0.511562
1	224363400	21	10934247	99	0.511562
1	224363400	21	11126266	99	0.347369
1	224363400	21	11126268	99	0.347369
1	224363401	21	9460044	99	0.311692
1	224363401	21	9479686	99	0.352054
1	224363401	21	10085649	99	0.32394
1	224363401	21	10085652	99	0.32394
1	224363401	21	10085654	99	0.32394
1	224363401	21	10934245	99	0.511562
1	224363401	21	10934247	99	0.511562
1	224363401	21	11126266	99	0.347369
1	224363401	21	11126268	99	0.347369
1	226040256	21	9455527	99	0.339525
1	226040256	21	9460044	99	0.335363
1	226040256	21	9479686	99	0.454998
1	226040256	21	9701539	99	0.344493
1	226040256	21	9833717	99	0.300908
1	226040256	21	9935942	99	0.314888
1	226040256	21	9935982	99	0.329064
1	226040256	21	9935984	99	0.329064
1	226040256	21	9935987	99	0.329064
1	226040256	21	9935988	99	0.329064
1	226040256	21	10085649	99	0.495778
1	226040256	21	10085652	99	0.495778
1	226040256	21	10085654	99	0.495778
1	226040256	21	10704570	99	0.373418
1	226040256	21	10721776	99	0.423137
1	226040256	21	10771146	99	0.407977
1	226040256	21	10771156	99	0.317946
1	226040256	21	10934245	99	0.772903
1	226040256	21	10934247	99	0.772903
1	226040256	21	11005240	99	0.328257
1	226040256	21	11005241	99	0.328257
1	226040256	21	11005242	99	0.328257
1	226040256	21	11031337	99	0.370763
1	226040256	21	11077863	99	0.401899
1	226040256	21	11084663	99	0.391737
1	226040256	21	11099522	99	0.33226
1	226040256	21	11112957	99	0.466272
1	226040256	21	11113414	99	0.350312
1	226040256	21	11117542	99	0.327778
1	226040256	21	11117543	99	0.327778
1	226040256	21	11120492	99	0.357203
1	226040256	21	11125265	99	0.446382
1	226040256	21	11125266	99	0.446382
1	226040256	21	11126266	99	0.659369
1	226040256	21	11126268	99	0.659369
1	226040256	21	11132749	99	0.319475
1	226040256	21	11132750	99	0.319475
1	226040256	21	11137008	99	0.471684
1	226040256	21	11142549	99	0.302739
1	226040256	21	14395714	99	0.348717
1	229163726	21	10934245	99	0.336538
1	229163726	21	10934247	99	0.336538
1	230006775	21	9479686	99	0.341397
1	230006775	21	10934245	99	0.307521
1	230006775	21	10934247	99	0.307521
1	230006775	21	11077863	99	0.350038
1	230006775	21	11126266	99	0.383058
1	230006775	21	11126268	99	0.383058
1	230006775	21	11130467	99	0.308419
1	230107586	21	11187333	99	0.327438
1	230107586	21	11187353	99	0.327438
1	230107731	21	10839945	99	0.494898
1	230107731	21	11051410	99	1
1	230107731	21	11100714	99	0.494898
1	230107731	21	11129730	99	0.344732
1	230107749	21	9835291	99	0.494898
1	230107749	21	11028703	99	0.494898
1	230107749	21	11050147	99	1
1	230107749	21	11052979	99	1
1	230107749	21	11097368	99	0.494898
1	230107749	21	11116647	99	0.331081
1	230107749	21	11137158	99	0.331081
1	230293858	21	9732133	99	0.358843
1	230297966	21	9732133	99	0.358843
1	230335878	21	11111643	99	0.300496
1	230336287	21	11111643	99	0.300496
1	230340258	21	11111643	99	0.300496
1	230344323	21	11111643	99	0.300496
1	230345128	21	11111643	99	0.300496
1	230346136	21	11111643	99	0.300496
1	230347732	21	11111643	99	0.300496
1	230351915	21	11111643	99	0.300496
1	230360359	21	11111643	99	0.300496
1	230360733	21	11111643	99	0.300496
1	230362250	21	11111643	99	0.300496
1	230362572	21	11111643	99	0.300496
1	230363964	21	11111643	99	0.300496
1	230364451	21	11111643	99	0.300496
1	230366734	21	11111643	99	0.300496
1	230366735	21	11111643	99	0.300496
1	230366873	21	11111643	99	0.300496
1	230367287	21	11111643	99	0.300496
1	230468715	21	9455527	99	0.339525
1	230468715	21	9460044	99	0.335363
1	230468715	21	9479686	99	0.454998
1	230468715	21	9701539	99	0.344493
1	230468715	21	9833717	99	0.300908
1	230468715	21	9935942	99	0.314888
1	230468715	21	9935982	99	0.329064
1	230468715	21	9935984	99	0.329064
1	230468715	21	9935987	99	0.329064
1	230468715	21	9935988	99	0.329064
1	230468715	21	10085649	99	0.495778
1	230468715	21	10085652	99	0.495778
1	230468715	21	10085654	99	0.495778
1	230468715	21	10704570	99	0.373418
1	230468715	21	10721776	99	0.423137
1	230468715	21	10771146	99	0.407977
1	230468715	21	10771156	99	0.317946
1	230468715	21	10934245	99	0.772903
1	230468715	21	10934247	99	0.772903
1	230468715	21	11005240	99	0.328257
1	230468715	21	11005241	99	0.328257
1	230468715	21	11005242	99	0.328257
1	230468715	21	11031337	99	0.370763
1	230468715	21	11077863	99	0.401899
1	230468715	21	11084663	99	0.391737
1	230468715	21	11099522	99	0.33226
1	230468715	21	11112957	99	0.466272
1	230468715	21	11113414	99	0.350312
1	230468715	21	11117542	99	0.327778
1	230468715	21	11117543	99	0.327778
1	230468715	21	11120492	99	0.357203
1	230468715	21	11125265	99	0.446382
1	230468715	21	11125266	99	0.446382
1	230468715	21	11126266	99	0.659369
1	230468715	21	11126268	99	0.659369
1	230468715	21	11132749	99	0.319475
1	230468715	21	11132750	99	0.319475
1	230468715	21	11137008	99	0.471684
1	230468715	21	11142549	99	0.302739
1	230468715	21	14395714	99	0.348717
1	231146802	21	11054308	99	0.365903
1	231146802	21	11116009	99	0.384852
1	231146802	21	11116031	99	0.393572
1	231146802	21	11119588	99	0.307127
1	231146802	21	11187333	99	0.341422
1	231146802	21	11187353	99	0.341422
1	232171529	21	14468674	99	0.304101
1	232174988	21	14468674	99	0.304101
1	232175268	21	14468674	99	0.304101
1	232179458	21	14468674	99	0.3177
1	232180687	21	14468674	99	0.3177
1	232757058	21	18500167	99	0.318744
1	232883794	21	11080622	99	0.318584
1	234913715	21	9495744	99	0.319588
1	234915655	21	11082211	99	0.326531
1	234915655	21	11082213	99	0.326531
1	234915655	21	11114891	99	0.326531
1	234915655	21	11114892	99	0.326531
1	234915655	21	11114893	99	0.326531
1	234915655	21	11123736	99	0.326531
1	234915656	21	11082211	99	0.326531
1	234915656	21	11082213	99	0.326531
1	234915656	21	11114891	99	0.326531
1	234915656	21	11114892	99	0.326531
1	234915656	21	11114893	99	0.326531
1	234915656	21	11123736	99	0.326531
1	234916969	21	11124599	99	0.316118
1	235354567	21	9834644	99	0.328871
1	237738044	21	10776012	99	0.315467
1	238046072	21	9455527	99	0.326283
1	238046072	21	9479686	99	0.405171
1	238046072	21	9833717	99	0.333393
1	238046072	21	10085649	99	0.446488
1	238046072	21	10085652	99	0.446488
1	238046072	21	10085654	99	0.446488
1	238046072	21	10131915	99	0.316715
1	238046072	21	10704570	99	0.34358
1	238046072	21	10721776	99	0.407975
1	238046072	21	10771146	99	0.338583
1	238046072	21	10934245	99	0.769925
1	238046072	21	10934247	99	0.769925
1	238046072	21	11005240	99	0.333942
1	238046072	21	11005241	99	0.333942
1	238046072	21	11005242	99	0.333942
1	238046072	21	11031337	99	0.301719
1	238046072	21	11077863	99	0.444641
1	238046072	21	11084663	99	0.358619
1	238046072	21	11099522	99	0.350682
1	238046072	21	11112957	99	0.419576
1	238046072	21	11113414	99	0.322321
1	238046072	21	11117542	99	0.301587
1	238046072	21	11117543	99	0.301587
1	238046072	21	11120492	99	0.327004
1	238046072	21	11125265	99	0.410714
1	238046072	21	11125266	99	0.410714
1	238046072	21	11126266	99	0.602177
1	238046072	21	11126268	99	0.602177
1	238046072	21	11132749	99	0.35219
1	238046072	21	11132750	99	0.35219
1	238046072	21	11137008	99	0.474753
1	238046072	21	11141223	99	0.308852
1	238046072	21	11142549	99	0.30321
1	238046072	21	14395714	99	0.324242
1	238047604	21	10085649	99	0.394757
1	238047604	21	10085652	99	0.394757
1	238047604	21	10085654	99	0.394757
1	238047604	21	10934245	99	0.321396
1	238047604	21	10934247	99	0.321396
1	238047604	21	11084660	99	0.314825
1	238047604	21	11084663	99	0.342932
1	238047604	21	11125265	99	0.364269
1	238047604	21	11125266	99	0.364269
1	238047604	21	11126266	99	0.352603
1	238047604	21	11126268	99	0.352603
1	238865064	21	11088725	99	0.303509
1	239896103	21	10085649	99	0.477956
1	239896103	21	10085652	99	0.477956
1	239896103	21	10085654	99	0.477956
1	239896103	21	11126266	99	0.400532
1	239896103	21	11126268	99	0.400532
1	240547707	21	10085649	99	0.451911
1	240547707	21	10085652	99	0.451911
1	240547707	21	10085654	99	0.451911
1	241395492	21	11123312	99	0.311501
1	241442019	21	15314567	99	0.314089
1	241442019	21	15318908	99	0.314089
1	241442019	21	15322517	99	0.314089
1	241442086	21	15314567	99	0.314089
1	241442086	21	15318908	99	0.314089
1	241442086	21	15322517	99	0.314089
1	241442165	21	15314567	99	0.314089
1	241442165	21	15318908	99	0.314089
1	241442165	21	15322517	99	0.314089
1	241444781	21	15314567	99	0.302796
1	241444781	21	15318908	99	0.302796
1	241444781	21	15322517	99	0.302796
1	242483556	21	9669844	99	0.326531
1	242483556	21	11042863	99	1
1	243186881	21	9703075	99	0.308043
1	243186881	21	9949536	99	0.330759
1	243186881	21	9949579	99	0.365199
1	243186881	21	10704654	99	0.561865
1	243186881	21	11076697	99	0.392023
1	243186881	21	11077863	99	0.309733
1	243186881	21	11116031	99	0.45007
1	243186881	21	11119588	99	0.515947
1	243186881	21	11128387	99	0.379635
1	243186881	21	11142549	99	0.355889
1	243186881	21	11143287	99	0.355764
1	243698873	21	10085649	99	0.529605
1	243698873	21	10085652	99	0.529605
1	243698873	21	10085654	99	0.529605
1	243698873	21	10934245	99	0.378289
1	243698873	21	10934247	99	0.378289
1	243698873	21	11077863	99	0.301502
1	243698873	21	11084663	99	0.342932
1	243698873	21	11126266	99	0.48145
1	243698873	21	11126268	99	0.48145
1	243698873	21	11137008	99	0.366928
1	243726282	21	10085649	99	0.5
1	243726282	21	10085652	99	0.5
1	243726282	21	10085654	99	0.5
1	243726282	21	10934245	99	0.357143
1	243726282	21	10934247	99	0.357143
1	243726282	21	11084663	99	0.370013
1	243726282	21	11125265	99	0.323676
1	243726282	21	11125266	99	0.323676
1	243726282	21	11126266	99	0.451562
1	243726282	21	11126268	99	0.451562
1	243726282	21	11131717	99	0.300395
1	243726282	21	11137008	99	0.404181
1	244113110	21	11079701	99	0.317581
1	244354067	21	10085649	99	0.394757
1	244354067	21	10085652	99	0.394757
1	244354067	21	10085654	99	0.394757
1	244354067	21	11125265	99	0.364269
1	244354067	21	11125266	99	0.364269
1	244354067	21	11126266	99	0.352603
1	244354067	21	11126268	99	0.352603
1	246363402	21	9666502	99	1
1	246363402	21	11058349	99	1
1	246363402	21	11100058	99	0.494898
1	246363403	21	9666502	99	1
1	246363403	21	11058349	99	1
1	246363403	21	11100058	99	0.494898
1	246647689	21	10085649	99	0.333088
1	246647689	21	10085652	99	0.333088
1	246647689	21	10085654	99	0.333088
1	246647966	21	10085649	99	0.361607
1	246647966	21	10085652	99	0.361607
1	246647966	21	10085654	99	0.361607
1	246647966	21	11084663	99	0.318167
1	246647966	21	11126266	99	0.308478
1	246647966	21	11126268	99	0.308478
1	246873711	21	10705055	99	0.326531
1	246873711	21	11085269	99	0.326531
1	246873711	21	11096869	99	0.326531
1	247599200	21	10934245	99	0.4
1	247599200	21	10934247	99	0.4
1	248185908	21	9460044	99	0.348234
1	248185908	21	9479686	99	0.381361
1	248185908	21	9935942	99	0.322638
1	248185908	21	9935982	99	0.354877
1	248185908	21	9935984	99	0.354877
1	248185908	21	9935987	99	0.354877
1	248185908	21	9935988	99	0.354877
1	248185908	21	10085649	99	0.488167
1	248185908	21	10085652	99	0.488167
1	248185908	21	10085654	99	0.488167
1	248185908	21	10704570	99	0.343116
1	248185908	21	10721776	99	0.335546
1	248185908	21	10771146	99	0.311648
1	248185908	21	10934245	99	0.638136
1	248185908	21	10934247	99	0.638136
1	248185908	21	11005240	99	0.323687
1	248185908	21	11005241	99	0.323687
1	248185908	21	11005242	99	0.323687
1	248185908	21	11031337	99	0.340676
1	248185908	21	11077863	99	0.315488
1	248185908	21	11084663	99	0.370936
1	248185908	21	11112957	99	0.457345
1	248185908	21	11125265	99	0.485803
1	248185908	21	11125266	99	0.485803
1	248185908	21	11126266	99	0.517996
1	248185908	21	11126268	99	0.517996
1	248185908	21	11137008	99	0.361696
1	248603736	21	11116653	99	0.326531
1	220152720	21	27374095	99	0.311127
1	224202296	21	34168317	99	0.494898
1	226040256	21	32114311	99	0.335913
1	230006775	21	27374095	99	0.365435
1	230468715	21	32114311	99	0.335913
1	231146802	21	27374095	99	0.317241
1	238046072	21	32114311	99	0.321009
1	243186881	21	27374095	99	0.533203
1	246647966	21	27374095	99	0.364571
1	248185908	21	32114311	99	0.352627
1	248185908	21	32114350	99	0.304075
1	214638169	21	38498339	99	0.301176
1	220152718	21	38498339	99	0.378425
1	220152720	21	38498339	99	0.784314
1	220152720	21	38529142	99	0.347971
1	220152720	21	38533017	99	0.542599
1	220179698	21	38529142	99	0.459904
1	220179698	21	38533017	99	0.446382
1	220805624	21	38498339	99	0.429066
1	220805624	21	38529142	99	0.619388
1	220805624	21	38533017	99	0.672426
1	224363400	21	38498339	99	0.586307
1	224363400	21	38529142	99	0.318385
1	224363400	21	38533017	99	0.622928
1	224363401	21	38498339	99	0.586307
1	224363401	21	38529142	99	0.318385
1	224363401	21	38533017	99	0.622928
1	226040256	21	38498339	99	0.638086
1	226040256	21	38529142	99	0.641304
1	226040256	21	38533017	99	1
1	227695656	21	38533017	99	0.304862
1	227695659	21	38533017	99	0.304862
1	227695668	21	38533017	99	0.303362
1	227695669	21	38533017	99	0.303362
1	229163726	21	38533017	99	0.397115
1	230006775	21	38498339	99	0.309007
1	230006775	21	38529142	99	0.347826
1	230006775	21	38533017	99	0.325763
1	230468715	21	38498339	99	0.638086
1	230468715	21	38529142	99	0.641304
1	230468715	21	38533017	99	1
1	231949029	21	35577793	99	0.325575
1	231949029	21	35577797	99	0.325575
1	231949029	21	35577801	99	0.325575
1	238046072	21	38498339	99	0.693498
1	238046072	21	38529142	99	0.590062
1	238046072	21	38533017	99	0.920097
1	238047604	21	38533017	99	0.446382
1	239896103	21	38529142	99	0.354875
1	239896103	21	38533017	99	0.351485
1	240547707	21	38529142	99	0.334028
1	240547707	21	38533017	99	0.317839
1	242483556	21	37076878	99	0.505102
1	242483556	21	37076882	99	0.505102
1	243186881	21	38498339	99	0.321546
1	243698873	21	38529142	99	0.459904
1	243698873	21	38533017	99	0.446382
1	243726282	21	38529142	99	0.496894
1	243726282	21	38533017	99	0.421429
1	244354067	21	38529142	99	0.329559
1	244354067	21	38533017	99	0.325622
1	246647966	21	38529142	99	0.302696
1	247599200	21	38498339	99	0.53125
1	247599200	21	38533017	99	0.338983
1	248185908	21	38498339	99	0.586307
1	248185908	21	38529142	99	0.489779
1	248185908	21	38533017	99	0.839497
1	214638169	21	44188427	99	0.349229
1	214638169	21	44188430	99	0.349229
1	220152720	21	44188427	99	0.542599
1	220152720	21	44188430	99	0.542599
1	220152720	21	47166850	99	0.303647
1	220179698	21	44188427	99	0.325622
1	220179698	21	44188430	99	0.325622
1	220179698	21	47054067	99	0.332486
1	220179698	21	47054070	99	0.332486
1	220179698	21	47054072	99	0.332486
1	220179698	21	47054088	99	0.323048
1	220179698	21	47166850	99	0.465587
1	220805624	21	44188427	99	0.412772
1	220805624	21	44188430	99	0.412772
1	220805624	21	47166850	99	0.495258
1	224363400	21	44188427	99	0.438609
1	224363400	21	44188430	99	0.438609
1	224363400	21	47166850	99	0.355693
1	224363401	21	44188427	99	0.438609
1	224363401	21	44188430	99	0.438609
1	224363401	21	47166850	99	0.355693
1	226040256	21	44188427	99	0.624502
1	226040256	21	44188430	99	0.624502
1	226040256	21	47054067	99	0.310126
1	226040256	21	47054070	99	0.310126
1	226040256	21	47054072	99	0.310126
1	226040256	21	47054088	99	0.316384
1	226040256	21	47166850	99	0.590619
1	230006775	21	47054067	99	0.379424
1	230006775	21	47054070	99	0.379424
1	230006775	21	47054072	99	0.379424
1	230006775	21	47054088	99	0.400476
1	230006775	21	47166850	99	0.461731
1	230468715	21	44188427	99	0.624502
1	230468715	21	44188430	99	0.624502
1	230468715	21	47054067	99	0.310126
1	230468715	21	47054070	99	0.310126
1	230468715	21	47054072	99	0.310126
1	230468715	21	47054088	99	0.316384
1	230468715	21	47166850	99	0.590619
1	236910817	21	42037715	99	0.30804
1	238046072	21	44188427	99	0.56395
1	238046072	21	44188430	99	0.56395
1	238046072	21	47054088	99	0.306346
1	238046072	21	47166850	99	0.533025
1	238047604	21	47166850	99	0.341568
1	239896103	21	47166850	99	0.380317
1	241296038	21	46116432	99	0.3043
1	241296038	21	46116447	99	0.3043
1	243698873	21	47166850	99	0.401182
1	243726282	21	44188427	99	0.302663
1	243726282	21	44188430	99	0.302663
1	243726282	21	47166850	99	0.376099
1	245841989	21	43929514	99	0.304977
1	245841989	21	43938673	99	0.304977
1	245841989	21	43942135	99	0.304977
1	246647689	21	47166850	99	0.311827
1	246647966	21	47054067	99	0.351089
1	246647966	21	47054070	99	0.351089
1	246647966	21	47054072	99	0.351089
1	246647966	21	47054088	99	0.37719
1	246647966	21	47166850	99	0.396005
1	247599200	21	44188427	99	0.338983
1	247599200	21	44188430	99	0.338983
1	248185908	21	44188427	99	0.496465
1	248185908	21	44188430	99	0.496465
1	248185908	21	47166850	99	0.464328
1	10177	22	16926409	99	0.308378
1	10177	22	16926414	99	0.308378
1	10177	22	16926415	99	0.308378
1	10352	22	17031584	99	0.300657
1	815138	22	16926409	99	0.459709
1	815138	22	16926414	99	0.459709
1	815138	22	16926415	99	0.459709
1	815139	22	16926409	99	0.459709
1	815139	22	16926414	99	0.459709
1	815139	22	16926415	99	0.459709
1	2588614	22	16265075	99	0.310094
1	2588614	22	16926409	99	0.455113
1	2588614	22	16926414	99	0.455113
1	2588614	22	16926415	99	0.455113
1	2603024	22	18886264	99	0.329917
1	2603024	22	18886268	99	0.329917
1	3338448	22	16278069	99	0.350655
1	3599470	22	16926409	99	0.345638
1	3599470	22	16926414	99	0.345638
1	3599470	22	16926415	99	0.345638
1	3599473	22	16926409	99	0.345638
1	3599473	22	16926414	99	0.345638
1	3599473	22	16926415	99	0.345638
1	4204649	22	17496339	99	0.326531
1	4204717	22	20212700	99	0.316118
1	4204910	22	16399495	99	0.313475
1	4204910	22	16926409	99	0.608209
1	4204910	22	16926414	99	0.608209
1	4204910	22	16926415	99	0.608209
1	4204910	22	17015042	99	0.376215
1	12387655	22	16399495	99	0.310251
1	12387655	22	16926409	99	0.579913
1	12387655	22	16926414	99	0.579913
1	12387655	22	16926415	99	0.579913
1	12387655	22	22326283	99	0.430713
1	12387658	22	16399495	99	0.310251
1	12387658	22	16926409	99	0.579913
1	12387658	22	16926414	99	0.579913
1	12387658	22	16926415	99	0.579913
1	12387658	22	22326283	99	0.430713
1	12848549	22	22641266	99	0.505102
1	13353875	22	22326283	99	0.304128
1	16505304	22	17789245	99	0.386332
1	16505304	22	17789257	99	0.386332
1	16832270	22	16265075	99	0.337885
1	16832270	22	16926409	99	0.573597
1	16832270	22	16926414	99	0.573597
1	16832270	22	16926415	99	0.573597
1	16832270	22	17015042	99	0.308443
1	16833195	22	16926409	99	0.386005
1	16833195	22	16926414	99	0.386005
1	16833195	22	16926415	99	0.386005
1	16833195	22	22326283	99	0.305456
1	16838440	22	16278069	99	0.330664
1	16838440	22	16399495	99	0.347518
1	16838441	22	16278069	99	0.330664
1	16838441	22	16399495	99	0.347518
1	16892578	22	20212737	99	0.326531
1	16925633	22	18359784	99	0.331081
1	17023740	22	17548972	99	0.330606
1	17233784	22	16918023	99	0.304744
1	17233784	22	18721373	99	0.360493
1	17233784	22	18721387	99	0.360493
1	17233784	22	18721396	99	0.360493
1	17233784	22	18721424	99	0.360493
1	17233784	22	18721444	99	0.360493
1	17233784	22	18721456	99	0.360493
1	17233784	22	18721457	99	0.360493
1	17233784	22	20663250	99	0.308384
1	18885357	22	17783547	99	0.339581
1	18888376	22	17783547	99	0.339581
1	18897046	22	17783547	99	0.339581
1	18898710	22	17783547	99	0.311989
1	18899693	22	17783547	99	0.311989
1	18901078	22	17783547	99	0.311989
1	19491815	22	16926409	99	0.573597
1	19491815	22	16926414	99	0.573597
1	19491815	22	16926415	99	0.573597
1	19491815	22	17015042	99	0.370459
1	22315762	22	16926409	99	0.373874
1	22315762	22	16926414	99	0.373874
1	22315762	22	16926415	99	0.373874
1	25611101	22	16399495	99	0.357922
1	25611101	22	16926409	99	0.541068
1	25611101	22	16926414	99	0.541068
1	25611101	22	16926415	99	0.541068
1	25611101	22	17510264	99	0.324325
1	25611101	22	22326283	99	0.37995
1	25629943	22	16399495	99	0.357922
1	25629943	22	16926409	99	0.605185
1	25629943	22	16926414	99	0.605185
1	25629943	22	16926415	99	0.605185
1	25629943	22	22326283	99	0.439975
1	28898167	22	16926409	99	0.505553
1	28898167	22	16926414	99	0.505553
1	28898167	22	16926415	99	0.505553
1	28898167	22	20663250	99	0.306067
1	28898167	22	22326283	99	0.319016
1	29481589	22	16399495	99	0.327837
1	29481589	22	16926409	99	0.516071
1	29481589	22	16926414	99	0.516071
1	29481589	22	16926415	99	0.516071
1	29481589	22	22326283	99	0.363676
1	29481591	22	16399495	99	0.327837
1	29481591	22	16926409	99	0.516071
1	29481591	22	16926414	99	0.516071
1	29481591	22	16926415	99	0.516071
1	29481591	22	22326283	99	0.363676
1	30961700	22	22563018	99	0.305757
1	30961701	22	22563018	99	0.305757
1	31208268	22	16399495	99	0.325117
1	31208268	22	16926409	99	0.429696
1	31208268	22	16926414	99	0.429696
1	31208268	22	16926415	99	0.429696
1	31208268	22	22326283	99	0.410636
1	32114867	22	17189194	99	0.306844
1	32114867	22	17196213	99	0.328703
1	32114867	22	17198962	99	0.328703
1	32114867	22	17199093	99	0.328703
1	32114867	22	17208210	99	0.303189
1	32114867	22	17217025	99	0.303189
1	32114867	22	17217247	99	0.303189
1	32114867	22	17217317	99	0.303189
1	32114867	22	17219356	99	0.303189
1	32114867	22	17226199	99	0.303189
1	32114867	22	17228796	99	0.302982
1	33489909	22	16399495	99	0.341279
1	33489909	22	16926409	99	0.633071
1	33489909	22	16926414	99	0.633071
1	33489909	22	16926415	99	0.633071
1	33489909	22	17015042	99	0.307444
1	33489909	22	22326283	99	0.397001
1	33489910	22	16399495	99	0.341279
1	33489910	22	16926409	99	0.633071
1	33489910	22	16926414	99	0.633071
1	33489910	22	16926415	99	0.633071
1	33489910	22	17015042	99	0.307444
1	33489910	22	22326283	99	0.397001
1	33557682	22	16265075	99	0.349739
1	33557682	22	16399495	99	0.34048
1	33557682	22	16926409	99	0.586325
1	33557682	22	16926414	99	0.586325
1	33557682	22	16926415	99	0.586325
1	33557682	22	17015042	99	0.351669
1	33557682	22	17510264	99	0.334306
1	33557682	22	22326283	99	0.391593
1	35913986	22	17031420	99	0.395604
1	35913986	22	17031421	99	0.3025
1	35913986	22	17031446	99	0.365823
1	36798753	22	18114036	99	0.312074
1	36798753	22	18114042	99	0.312074
1	40098460	22	16265075	99	0.349739
1	40098460	22	16399495	99	0.34048
1	40098460	22	16409097	99	0.305691
1	40098460	22	16926409	99	0.653984
1	40098460	22	16926414	99	0.653984
1	40098460	22	16926415	99	0.653984
1	40098460	22	17015042	99	0.351669
1	40098460	22	17510264	99	0.334306
1	40098460	22	22326283	99	0.391593
1	40098463	22	16265075	99	0.349739
1	40098463	22	16399495	99	0.34048
1	40098463	22	16409097	99	0.305691
1	40098463	22	16926409	99	0.653984
1	40098463	22	16926414	99	0.653984
1	40098463	22	16926415	99	0.653984
1	40098463	22	17015042	99	0.351669
1	40098463	22	17510264	99	0.334306
1	40098463	22	22326283	99	0.391593
1	40431260	22	16926409	99	0.418891
1	40431260	22	16926414	99	0.418891
1	40431260	22	16926415	99	0.418891
1	40431260	22	22326283	99	0.369436
1	40431264	22	16926409	99	0.418891
1	40431264	22	16926414	99	0.418891
1	40431264	22	16926415	99	0.418891
1	40431264	22	22326283	99	0.369436
1	43707108	22	18930347	99	0.304221
1	43707108	22	18930397	99	0.311241
1	43707108	22	18930411	99	0.311241
1	43707108	22	18931653	99	0.32398
1	43708572	22	18931653	99	0.309882
1	43710537	22	18930347	99	0.304221
1	43710537	22	18930397	99	0.311241
1	43710537	22	18930411	99	0.311241
1	43710537	22	18931653	99	0.32398
1	43713441	22	18930347	99	0.304221
1	43713441	22	18930397	99	0.311241
1	43713441	22	18930411	99	0.311241
1	43713441	22	18931653	99	0.32398
1	43713657	22	18930347	99	0.304221
1	43713657	22	18930397	99	0.311241
1	43713657	22	18930411	99	0.311241
1	43713657	22	18931653	99	0.32398
1	43714155	22	18930347	99	0.304221
1	43714155	22	18930397	99	0.311241
1	43714155	22	18930411	99	0.311241
1	43714155	22	18931653	99	0.32398
1	43721433	22	18930347	99	0.304221
1	43721433	22	18930397	99	0.311241
1	43721433	22	18930411	99	0.311241
1	43721433	22	18931653	99	0.32398
1	43724430	22	18930347	99	0.304221
1	43724430	22	18930397	99	0.311241
1	43724430	22	18930411	99	0.311241
1	43724430	22	18931653	99	0.32398
1	43726511	22	18930347	99	0.304221
1	43726511	22	18930397	99	0.311241
1	43726511	22	18930411	99	0.311241
1	43726511	22	18931653	99	0.32398
1	43727388	22	18931653	99	0.309882
1	43730350	22	18930347	99	0.304221
1	43730350	22	18930397	99	0.311241
1	43730350	22	18930411	99	0.311241
1	43730350	22	18931653	99	0.32398
1	43730859	22	18930347	99	0.304221
1	43730859	22	18930397	99	0.311241
1	43730859	22	18930411	99	0.311241
1	43730859	22	18931653	99	0.32398
1	43731341	22	18930397	99	0.333537
1	43731341	22	18930411	99	0.333537
1	43734316	22	18931653	99	0.309882
1	43742228	22	18930397	99	0.333537
1	43742228	22	18930411	99	0.333537
1	43742957	22	18930397	99	0.335273
1	43742957	22	18930411	99	0.335273
1	44059290	22	18828058	99	0.326187
1	44059290	22	18828079	99	0.326187
1	3017236	22	25164683	99	0.301719
1	3017236	22	25164960	99	0.301719
1	3018995	22	25164683	99	0.301719
1	3018995	22	25164960	99	0.301719
1	3021111	22	25164683	99	0.301719
1	3021111	22	25164960	99	0.301719
1	3024253	22	25164683	99	0.301719
1	3024253	22	25164960	99	0.301719
1	3034575	22	25160298	99	0.300793
1	3034575	22	25160592	99	0.31129
1	3034575	22	25161325	99	0.300793
1	3034575	22	25161356	99	0.300793
1	3034575	22	25161380	99	0.300793
1	3034575	22	25161574	99	0.300793
1	3034575	22	25162510	99	0.300793
1	3034575	22	25163340	99	0.305338
1	3034575	22	25164683	99	0.314646
1	3034575	22	25164960	99	0.314646
1	3034575	22	25165726	99	0.300793
1	3034575	22	25166231	99	0.300793
1	3034575	22	25169940	99	0.300793
1	3034575	22	25170751	99	0.300793
1	3034575	22	25170752	99	0.300793
1	3034575	22	25170840	99	0.300793
1	3034575	22	25170945	99	0.300793
1	3034575	22	25171293	99	0.300793
1	3034575	22	25171387	99	0.300793
1	3034575	22	25171477	99	0.300793
1	3034575	22	25171530	99	0.300793
1	3034575	22	25171625	99	0.300793
1	3034575	22	25171879	99	0.300793
1	3034575	22	25172117	99	0.300793
1	3035093	22	25160298	99	0.300793
1	3035093	22	25160592	99	0.31129
1	3035093	22	25161325	99	0.300793
1	3035093	22	25161356	99	0.300793
1	3035093	22	25161380	99	0.300793
1	3035093	22	25161574	99	0.300793
1	3035093	22	25162510	99	0.300793
1	3035093	22	25163340	99	0.305338
1	3035093	22	25164683	99	0.314646
1	3035093	22	25164960	99	0.314646
1	3035093	22	25165726	99	0.300793
1	3035093	22	25166231	99	0.300793
1	3035093	22	25169940	99	0.300793
1	3035093	22	25170751	99	0.300793
1	3035093	22	25170752	99	0.300793
1	3035093	22	25170840	99	0.300793
1	3035093	22	25170945	99	0.300793
1	3035093	22	25171293	99	0.300793
1	3035093	22	25171387	99	0.300793
1	3035093	22	25171477	99	0.300793
1	3035093	22	25171530	99	0.300793
1	3035093	22	25171625	99	0.300793
1	3035093	22	25171879	99	0.300793
1	3035093	22	25172117	99	0.300793
1	3599470	22	29683342	99	0.330579
1	3599473	22	29683342	99	0.330579
1	3816890	22	28634976	99	0.311193
1	3816890	22	28635673	99	0.311193
1	4204910	22	29683342	99	0.361644
1	8926265	22	29683342	99	0.327182
1	12387655	22	29683342	99	0.425906
1	12387658	22	29683342	99	0.425906
1	13535893	22	27447079	99	0.304262
1	13535957	22	27447079	99	0.304262
1	13536017	22	27447079	99	0.304262
1	13536018	22	27447079	99	0.304262
1	13536345	22	27447079	99	0.304262
1	13536438	22	27447079	99	0.302316
1	16832270	22	29683342	99	0.303263
1	17239865	22	25146944	99	0.315799
1	17239865	22	25148588	99	0.315799
1	17239865	22	25151638	99	0.315799
1	17239865	22	25156134	99	0.315799
1	19491815	22	29683342	99	0.349515
1	25611101	22	29683342	99	0.466373
1	25629943	22	29683342	99	0.466373
1	28898167	22	29683342	99	0.369606
1	29481589	22	29683342	99	0.440438
1	29481591	22	29683342	99	0.440438
1	30319889	22	23851701	99	0.305326
1	30319889	22	23852072	99	0.305326
1	30319889	22	23852646	99	0.305326
1	30319889	22	23855522	99	0.305326
1	30319889	22	23857601	99	0.305326
1	30319889	22	23860874	99	0.321973
1	30320933	22	23851701	99	0.305326
1	30320933	22	23852072	99	0.305326
1	30320933	22	23852646	99	0.305326
1	30320933	22	23855522	99	0.305326
1	30320933	22	23857601	99	0.305326
1	30320933	22	23860874	99	0.321973
1	30321064	22	23851701	99	0.305326
1	30321064	22	23852072	99	0.305326
1	30321064	22	23852646	99	0.305326
1	30321064	22	23855522	99	0.305326
1	30321064	22	23857601	99	0.305326
1	30321064	22	23860874	99	0.321973
1	30323606	22	23851701	99	0.305326
1	30323606	22	23852072	99	0.305326
1	30323606	22	23852646	99	0.305326
1	30323606	22	23855522	99	0.305326
1	30323606	22	23857601	99	0.305326
1	30323606	22	23860874	99	0.321973
1	30323779	22	23851701	99	0.305326
1	30323779	22	23852072	99	0.305326
1	30323779	22	23852646	99	0.305326
1	30323779	22	23855522	99	0.305326
1	30323779	22	23857601	99	0.305326
1	30323779	22	23860874	99	0.321973
1	31208268	22	29683342	99	0.448774
1	31334415	22	24328796	99	0.309654
1	31335379	22	24328796	99	0.309654
1	31336267	22	24328796	99	0.309654
1	33489909	22	29683342	99	0.441642
1	33489910	22	29683342	99	0.441642
1	33557682	22	29683342	99	0.472423
1	33558835	22	29683342	99	0.361644
1	37873127	22	27256080	99	0.300257
1	37873127	22	27256295	99	0.300257
1	37873127	22	27256542	99	0.303171
1	37873127	22	27256928	99	0.303171
1	37873127	22	27257321	99	0.303171
1	39869512	22	30133579	99	0.300488
1	39869512	22	30149505	99	0.300488
1	39869512	22	30161133	99	0.300488
1	40098460	22	29683342	99	0.472423
1	40098463	22	29683342	99	0.472423
1	40431260	22	29683342	99	0.31563
1	40431264	22	29683342	99	0.31563
1	815138	22	32784047	99	0.383626
1	815138	22	35741766	99	0.401182
1	815139	22	32784047	99	0.383626
1	815139	22	35741766	99	0.401182
1	1317871	22	30993460	99	0.390989
1	1317871	22	30993463	99	0.390989
1	1636400	22	30532606	99	0.353378
1	1636400	22	30533826	99	0.353378
1	1636400	22	30548622	99	0.353378
1	1636400	22	30558496	99	0.353378
1	2588614	22	32784047	99	0.395409
1	2588614	22	35741766	99	0.422036
1	2588614	22	36595386	99	0.321754
1	2603024	22	35741766	99	0.301923
1	2629607	22	35898820	99	0.318191
1	2629607	22	35902777	99	0.325499
1	3599470	22	32784047	99	0.589853
1	3599470	22	35741766	99	0.554331
1	3599470	22	36595386	99	0.451355
1	3599473	22	32784047	99	0.589853
1	3599473	22	35741766	99	0.554331
1	3599473	22	36595386	99	0.451355
1	4196625	22	30993460	99	0.494898
1	4196625	22	30993463	99	0.494898
1	4196625	22	30993470	99	0.494898
1	4196625	22	30993474	99	0.494898
1	4196625	22	30993478	99	0.494898
1	4196625	22	30993483	99	0.494898
1	4196625	22	30993486	99	0.494898
1	4196625	22	30993488	99	0.494898
1	4196625	22	30993489	99	0.494898
1	4196625	22	30993491	99	0.494898
1	4196625	22	30993492	99	0.494898
1	4196625	22	30993500	99	0.494898
1	4196625	22	30993501	99	0.494898
1	4204717	22	35859611	99	0.326531
1	4204910	22	32784047	99	0.697264
1	4204910	22	35741766	99	0.728522
1	4204910	22	36595386	99	0.527885
1	5175698	22	32784047	99	0.303178
1	5971243	22	30993500	99	0.305589
1	5971243	22	30993501	99	0.305589
1	8926265	22	32784047	99	0.412335
1	8926265	22	35741766	99	0.437633
1	12387655	22	32784047	99	0.880242
1	12387655	22	35741766	99	0.838054
1	12387655	22	36595386	99	0.514463
1	12387658	22	32784047	99	0.880242
1	12387658	22	35741766	99	0.838054
1	12387658	22	36595386	99	0.514463
1	12948991	22	35741766	99	0.300208
1	13353875	22	32784047	99	0.397115
1	13353875	22	35741766	99	0.414201
1	16832270	22	32784047	99	0.601602
1	16832270	22	35741766	99	0.628684
1	16832270	22	36595386	99	0.415809
1	16833195	22	32784047	99	0.377326
1	16833195	22	35741766	99	0.39356
1	17030477	22	32784047	99	0.373418
1	17030477	22	35741766	99	0.32787
1	17030480	22	32784047	99	0.373418
1	17030480	22	35741766	99	0.32787
1	17032261	22	30993470	99	0.387629
1	17032261	22	30993474	99	0.387629
1	17032261	22	30993478	99	0.387629
1	17036310	22	35859611	99	0.494898
1	17193647	22	32784047	99	0.338539
1	17193647	22	35741766	99	0.321009
1	19491815	22	32784047	99	0.672426
1	19491815	22	35741766	99	0.628684
1	19491815	22	36595386	99	0.619388
1	21769162	22	32784047	99	0.308333
1	22315762	22	32784047	99	0.431687
1	22315762	22	35741766	99	0.456751
1	24782934	22	32784047	99	0.360947
1	24782934	22	35741766	99	0.326307
1	25611101	22	32784047	99	0.882933
1	25611101	22	35741766	99	0.846512
1	25611101	22	36595386	99	0.566229
1	25629943	22	32784047	99	0.882933
1	25629943	22	35741766	99	0.846512
1	25629943	22	36595386	99	0.566229
1	25629943	22	37531560	99	0.324439
1	28898167	22	32784047	99	0.680387
1	28898167	22	35741766	99	0.65065
1	28898167	22	36595386	99	0.481036
1	29481589	22	32784047	99	0.847458
1	29481589	22	35741766	99	0.8125
1	29481589	22	36595386	99	0.543478
1	29481589	22	37531560	99	0.399194
1	29481591	22	32784047	99	0.847458
1	29481591	22	35741766	99	0.8125
1	29481591	22	36595386	99	0.543478
1	29481591	22	37531560	99	0.399194
1	31208268	22	32784047	99	0.691534
1	31208268	22	35741766	99	0.654384
1	31208268	22	36595386	99	0.428563
1	33489909	22	32784047	99	0.920097
1	33489909	22	35741766	99	0.882143
1	33489909	22	36595386	99	0.590062
1	33489910	22	32784047	99	0.920097
1	33489910	22	35741766	99	0.882143
1	33489910	22	36595386	99	0.590062
1	33557682	22	32784047	99	0.95875
1	33557682	22	35741766	99	0.917175
1	33557682	22	36595386	99	0.668896
1	33557682	22	37531560	99	0.323269
1	33558835	22	32784047	99	0.49699
1	33558835	22	35741766	99	0.461582
1	33558835	22	36595386	99	0.401936
1	35913986	22	32784047	99	0.338983
1	35913986	22	35741766	99	0.325
1	40098460	22	32784047	99	0.95875
1	40098460	22	35741766	99	1
1	40098460	22	36595386	99	0.597341
1	40098460	22	37531560	99	0.323269
1	40098463	22	32784047	99	0.95875
1	40098463	22	35741766	99	1
1	40098463	22	36595386	99	0.597341
1	40098463	22	37531560	99	0.323269
1	40431260	22	32784047	99	0.697264
1	40431260	22	35741766	99	0.656102
1	40431260	22	36595386	99	0.462768
1	40431260	22	37531560	99	0.353507
1	40431264	22	32784047	99	0.697264
1	40431264	22	35741766	99	0.656102
1	40431264	22	36595386	99	0.462768
1	40431264	22	37531560	99	0.353507
1	815138	22	41650213	99	0.459904
1	815138	22	42276902	99	0.325622
1	815139	22	41650213	99	0.459904
1	815139	22	42276902	99	0.325622
1	1317871	22	42935785	99	0.36589
1	1317871	22	43005613	99	0.331454
1	2588614	22	38626165	99	0.342281
1	2588614	22	41650213	99	0.425268
1	2588614	22	42276902	99	0.346995
1	3599470	22	38626165	99	0.38757
1	3599470	22	41650213	99	0.337523
1	3599470	22	42276902	99	0.589853
1	3599473	22	38626165	99	0.38757
1	3599473	22	41650213	99	0.337523
1	3599473	22	42276902	99	0.589853
1	4204910	22	38626165	99	0.5178
1	4204910	22	41650213	99	0.597287
1	4204910	22	42276902	99	0.559989
1	4610733	22	39686715	99	0.304561
1	4611241	22	39686715	99	0.304561
1	4611435	22	39686715	99	0.304561
1	4613419	22	39686715	99	0.302209
1	4614008	22	39686715	99	0.302209
1	4614512	22	39686715	99	0.302209
1	4615509	22	39686715	99	0.302209
1	4618251	22	39686715	99	0.302209
1	6997412	22	43676548	99	0.489691
1	8926265	22	42276902	99	0.360007
1	12387655	22	38626165	99	0.38757
1	12387655	22	40066871	99	0.31583
1	12387655	22	41650213	99	0.581699
1	12387655	22	42276902	99	0.802214
1	12387658	22	38626165	99	0.38757
1	12387658	22	40066871	99	0.31583
1	12387658	22	41650213	99	0.581699
1	12387658	22	42276902	99	0.802214
1	12948991	22	41650213	99	0.304583
1	13353875	22	42276902	99	0.336189
1	16832270	22	41650213	99	0.547036
1	16832270	22	42276902	99	0.534719
1	16833195	22	41650213	99	0.380662
1	16833195	22	42276902	99	0.321962
1	16971793	22	45177003	99	0.31607
1	17030477	22	42276902	99	0.313388
1	17030480	22	42276902	99	0.313388
1	17055865	22	43676548	99	0.494898
1	19491815	22	38626165	99	0.328877
1	19491815	22	41650213	99	0.696232
1	19491815	22	42276902	99	0.601602
1	22315762	22	41650213	99	0.375208
1	22315762	22	42276902	99	0.380167
1	24782934	22	42276902	99	0.360947
1	25611101	22	38626165	99	0.409109
1	25611101	22	39909927	99	0.329703
1	25611101	22	40066871	99	0.422152
1	25611101	22	41650213	99	0.566229
1	25611101	22	42276902	99	0.733741
1	25629943	22	38626165	99	0.515225
1	25629943	22	39909927	99	0.329703
1	25629943	22	40066871	99	0.422152
1	25629943	22	41650213	99	0.566229
1	25629943	22	42276902	99	0.806612
1	28898167	22	38626165	99	0.430403
1	28898167	22	40066871	99	0.379953
1	28898167	22	41650213	99	0.481036
1	28898167	22	42276902	99	0.680387
1	29238539	22	45000538	99	0.300321
1	29266145	22	45000538	99	0.300321
1	29279387	22	45000538	99	0.300321
1	29353371	22	45000538	99	0.300321
1	29367521	22	45000538	99	0.300321
1	29481589	22	38327854	99	0.3
1	29481589	22	38626165	99	0.439358
1	29481589	22	39909927	99	0.316456
1	29481589	22	40066871	99	0.347556
1	29481589	22	41650213	99	0.543478
1	29481589	22	42276902	99	0.70178
1	29481591	22	38327854	99	0.3
1	29481591	22	38626165	99	0.439358
1	29481591	22	39909927	99	0.316456
1	29481591	22	40066871	99	0.347556
1	29481591	22	41650213	99	0.543478
1	29481591	22	42276902	99	0.70178
1	31208268	22	38626165	99	0.468555
1	31208268	22	39909927	99	0.343116
1	31208268	22	40066871	99	0.390992
1	31208268	22	41650213	99	0.489779
1	31208268	22	42276902	99	0.691534
1	33489909	22	38626165	99	0.429994
1	33489909	22	39909927	99	0.34358
1	33489909	22	40066871	99	0.394157
1	33489909	22	41650213	99	0.590062
1	33489909	22	42276902	99	0.76723
1	33489910	22	38626165	99	0.429994
1	33489910	22	39909927	99	0.34358
1	33489910	22	40066871	99	0.394157
1	33489910	22	41650213	99	0.590062
1	33489910	22	42276902	99	0.76723
1	33557682	22	38626165	99	0.444712
1	33557682	22	39909927	99	0.389484
1	33557682	22	40066871	99	0.316715
1	33557682	22	41650213	99	0.597341
1	33557682	22	42276902	99	0.800849
1	33558835	22	42276902	99	0.437748
1	35913986	22	38327854	99	0.520833
1	35913986	22	40066871	99	0.368421
1	35913986	22	40066873	99	0.468008
1	35913986	22	42276902	99	0.338983
1	40098460	22	38626165	99	0.499168
1	40098460	22	39909927	99	0.32787
1	40098460	22	40066871	99	0.316715
1	40098460	22	41650213	99	0.668896
1	40098460	22	42276902	99	0.800849
1	40098463	22	38626165	99	0.499168
1	40098463	22	39909927	99	0.32787
1	40098463	22	40066871	99	0.316715
1	40098463	22	41650213	99	0.668896
1	40098463	22	42276902	99	0.800849
1	40431260	22	38626165	99	0.356624
1	40431260	22	39909927	99	0.347787
1	40431260	22	41650213	99	0.345389
1	40431260	22	42276902	99	0.559989
1	40431264	22	38626165	99	0.356624
1	40431264	22	39909927	99	0.347787
1	40431264	22	41650213	99	0.345389
1	40431264	22	42276902	99	0.559989
1	41948173	22	38327854	99	0.382653
1	10177	22	49946638	99	0.320897
1	815138	22	46628119	99	0.383626
1	815138	22	46656014	99	0.350358
1	815138	22	51177818	99	0.383626
1	815139	22	46628119	99	0.383626
1	815139	22	46656014	99	0.350358
1	815139	22	51177818	99	0.383626
1	2588614	22	46628119	99	0.395409
1	2588614	22	46656014	99	0.350793
1	2588614	22	49258340	99	0.311498
1	2588614	22	49258341	99	0.311498
1	2588614	22	51177818	99	0.395409
1	2616131	22	50789491	99	0.304902
1	2616131	22	50789492	99	0.304902
1	2616132	22	50789491	99	0.304902
1	2616132	22	50789492	99	0.304902
1	3599470	22	46628119	99	0.589853
1	3599470	22	46656014	99	0.364585
1	3599470	22	51177818	99	0.589853
1	3599473	22	46628119	99	0.589853
1	3599473	22	46656014	99	0.364585
1	3599473	22	51177818	99	0.589853
1	4204717	22	45991642	99	0.326531
1	4204717	22	45991645	99	0.326531
1	4204910	22	46628119	99	0.697264
1	4204910	22	46656014	99	0.494198
1	4204910	22	49258340	99	0.333271
1	4204910	22	49258341	99	0.333271
1	4204910	22	49258701	99	0.307519
1	4204910	22	51177818	99	0.697264
1	4999726	22	48050396	99	0.494898
1	5175698	22	46628119	99	0.303178
1	5175698	22	51177818	99	0.303178
1	7838921	22	50467178	99	0.305979
1	8926265	22	46628119	99	0.412335
1	8926265	22	51177818	99	0.412335
1	12387655	22	45818040	99	0.403008
1	12387655	22	46628119	99	0.880242
1	12387655	22	46656014	99	0.549731
1	12387655	22	51177818	99	0.880242
1	12387658	22	45818040	99	0.403008
1	12387658	22	46628119	99	0.880242
1	12387658	22	46656014	99	0.549731
1	12387658	22	51177818	99	0.880242
1	13353875	22	46628119	99	0.397115
1	13353875	22	46656014	99	0.346895
1	13353875	22	51177818	99	0.397115
1	16832270	22	46628119	99	0.601602
1	16832270	22	46656014	99	0.580425
1	16832270	22	51177818	99	0.601602
1	16833195	22	46628119	99	0.377326
1	16833195	22	46656014	99	0.402277
1	16833195	22	51177818	99	0.377326
1	16842889	22	49946638	99	0.34048
1	16915956	22	46656014	99	0.329652
1	16915995	22	46656014	99	0.329652
1	17030477	22	46628119	99	0.373418
1	17030477	22	51177818	99	0.373418
1	17030480	22	46628119	99	0.373418
1	17030480	22	51177818	99	0.373418
1	17036310	22	45991642	99	0.494898
1	17036310	22	45991645	99	0.494898
1	17053818	22	50084272	99	0.326531
1	17185735	22	46656014	99	0.315171
1	17193647	22	46628119	99	0.338539
1	17193647	22	51177818	99	0.338539
1	17233784	22	49946638	99	0.334857
1	19491815	22	46628119	99	0.672426
1	19491815	22	46656014	99	0.655636
1	19491815	22	49258340	99	0.342965
1	19491815	22	49258341	99	0.342965
1	19491815	22	49258701	99	0.335166
1	19491815	22	51177818	99	0.672426
1	21769162	22	46628119	99	0.308333
1	21769162	22	51177818	99	0.308333
1	22315762	22	46628119	99	0.431687
1	22315762	22	51177818	99	0.431687
1	24037543	22	49946638	99	0.523094
1	24782934	22	46628119	99	0.360947
1	24782934	22	51177818	99	0.360947
1	25611101	22	45818040	99	0.416744
1	25611101	22	46628119	99	0.882933
1	25611101	22	46656014	99	0.539535
1	25611101	22	49258340	99	0.362588
1	25611101	22	49258341	99	0.362588
1	25611101	22	51177818	99	0.882933
1	25629943	22	45818040	99	0.416744
1	25629943	22	46628119	99	0.882933
1	25629943	22	46656014	99	0.539535
1	25629943	22	51177818	99	0.882933
1	28898167	22	45818040	99	0.354043
1	28898167	22	46628119	99	0.680387
1	28898167	22	46656014	99	0.458359
1	28898167	22	51177818	99	0.680387
1	29481589	22	45818040	99	0.4
1	29481589	22	46628119	99	0.847458
1	29481589	22	46656014	99	0.517857
1	29481589	22	49258340	99	0.310764
1	29481589	22	49258341	99	0.310764
1	29481589	22	51177818	99	0.847458
1	29481591	22	45818040	99	0.4
1	29481591	22	46628119	99	0.847458
1	29481591	22	46656014	99	0.517857
1	29481591	22	49258340	99	0.310764
1	29481591	22	49258341	99	0.310764
1	29481591	22	51177818	99	0.847458
1	31208268	22	46628119	99	0.691534
1	31208268	22	46656014	99	0.400619
1	31208268	22	51177818	99	0.691534
1	33489909	22	45818040	99	0.434286
1	33489909	22	46628119	99	0.920097
1	33489909	22	46656014	99	0.562245
1	33489909	22	51177818	99	0.920097
1	33489910	22	45818040	99	0.434286
1	33489910	22	46628119	99	0.920097
1	33489910	22	46656014	99	0.562245
1	33489910	22	51177818	99	0.920097
1	33557682	22	45818040	99	0.492308
1	33557682	22	46628119	99	0.95875
1	33557682	22	46656014	99	0.566898
1	33557682	22	51177818	99	0.95875
1	33558835	22	46628119	99	0.49699
1	33558835	22	51177818	99	0.49699
1	35913986	22	46628119	99	0.338983
1	35913986	22	51177818	99	0.338983
1	40098460	22	45818040	99	0.426942
1	40098460	22	46628119	99	0.95875
1	40098460	22	46656014	99	0.566898
1	40098460	22	51177818	99	0.95875
1	40098463	22	45818040	99	0.426942
1	40098463	22	46628119	99	0.95875
1	40098463	22	46656014	99	0.566898
1	40098463	22	51177818	99	0.95875
1	40264620	22	48741352	99	0.346071
1	40431260	22	45818040	99	0.340597
1	40431260	22	46628119	99	0.697264
1	40431260	22	46656014	99	0.430667
1	40431260	22	51177818	99	0.697264
1	40431264	22	45818040	99	0.340597
1	40431264	22	46628119	99	0.697264
1	40431264	22	46656014	99	0.430667
1	40431264	22	51177818	99	0.697264
1	44881993	22	21548497	99	0.308894
1	46073663	22	16926409	99	0.393032
1	46073663	22	16926414	99	0.393032
1	46073663	22	16926415	99	0.393032
1	46073663	22	20663250	99	0.306067
1	47768074	22	16926409	99	0.317997
1	47768074	22	16926414	99	0.317997
1	47768074	22	16926415	99	0.317997
1	47768074	22	18721373	99	0.354588
1	47768074	22	18721387	99	0.354588
1	47768074	22	18721396	99	0.354588
1	47768074	22	18721424	99	0.354588
1	47768074	22	18721444	99	0.354588
1	47768074	22	18721456	99	0.354588
1	47768074	22	18721457	99	0.354588
1	47768074	22	20663250	99	0.31404
1	50713008	22	16926409	99	0.431122
1	50713008	22	16926414	99	0.431122
1	50713008	22	16926415	99	0.431122
1	50713008	22	17015042	99	0.453689
1	53373499	22	16926409	99	0.330208
1	53373499	22	16926414	99	0.330208
1	53373499	22	16926415	99	0.330208
1	53373499	22	17510264	99	0.355834
1	54706480	22	16399495	99	0.40844
1	54706480	22	16926409	99	0.421627
1	54706480	22	16926414	99	0.421627
1	54706480	22	16926415	99	0.421627
1	54706480	22	22326283	99	0.317965
1	54973974	22	22967662	99	0.300835
1	55251956	22	16926409	99	0.462088
1	55251956	22	16926414	99	0.462088
1	55251956	22	16926415	99	0.462088
1	55251956	22	17510264	99	0.334306
1	55251959	22	16926409	99	0.462088
1	55251959	22	16926414	99	0.462088
1	55251959	22	16926415	99	0.462088
1	55251959	22	17510264	99	0.334306
1	59427453	22	16344345	99	0.317575
1	60598946	22	16926409	99	0.376153
1	60598946	22	16926414	99	0.376153
1	60598946	22	16926415	99	0.376153
1	61269721	22	19527069	99	0.305998
1	61272111	22	19527069	99	0.305998
1	61279101	22	19527069	99	0.305998
1	61280198	22	19527069	99	0.305998
1	61280849	22	19527069	99	0.305998
1	61283761	22	19527069	99	0.305998
1	61284657	22	19527069	99	0.305998
1	61897891	22	22992045	99	0.307732
1	64925561	22	17348229	99	0.304537
1	64925561	22	17349440	99	0.304537
1	64925561	22	17350075	99	0.304537
1	64925561	22	17350588	99	0.304537
1	65040332	22	16926409	99	0.431122
1	65040332	22	16926414	99	0.431122
1	65040332	22	16926415	99	0.431122
1	65040332	22	17015042	99	0.307692
1	65314266	22	16265075	99	0.3136
1	65314266	22	16926409	99	0.422937
1	65314266	22	16926414	99	0.422937
1	65314266	22	16926415	99	0.422937
1	65314266	22	17015042	99	0.395604
1	66042642	22	16926409	99	0.415845
1	66042642	22	16926414	99	0.415845
1	66042642	22	16926415	99	0.415845
1	66042645	22	16926409	99	0.415845
1	66042645	22	16926414	99	0.415845
1	66042645	22	16926415	99	0.415845
1	74629539	22	16926409	99	0.403279
1	74629539	22	16926414	99	0.403279
1	74629539	22	16926415	99	0.403279
1	76523419	22	16926409	99	0.403279
1	76523419	22	16926414	99	0.403279
1	76523419	22	16926415	99	0.403279
1	76794126	22	16926409	99	0.403279
1	76794126	22	16926414	99	0.403279
1	76794126	22	16926415	99	0.403279
1	76794126	22	17015042	99	0.406231
1	78539583	22	16926409	99	0.340681
1	78539583	22	16926414	99	0.340681
1	78539583	22	16926415	99	0.340681
1	78539583	22	18119097	99	0.305697
1	84064977	22	16926409	99	0.403279
1	84064977	22	16926414	99	0.403279
1	84064977	22	16926415	99	0.403279
1	85988931	22	21344018	99	0.494898
1	85988933	22	21344018	99	0.494898
1	85992846	22	22641266	99	0.505102
1	86555910	22	16926409	99	0.367347
1	86555910	22	16926414	99	0.367347
1	86555910	22	16926415	99	0.367347
1	46073663	22	29683342	99	0.325282
1	47768074	22	29683342	99	0.347743
1	53373499	22	29683342	99	0.359436
1	55251956	22	29683342	99	0.526748
1	55251959	22	29683342	99	0.526748
1	66042642	22	29683342	99	0.369317
1	66042645	22	29683342	99	0.369317
1	76794126	22	29683342	99	0.370247
1	93091349	22	29683342	99	0.303263
1	45050958	22	31852425	99	0.318462
1	46073663	22	32784047	99	0.551175
1	46073663	22	35741766	99	0.523935
1	46073663	22	36595386	99	0.421919
1	47768074	22	32784047	99	0.499554
1	47768074	22	35741766	99	0.478947
1	47768074	22	36595386	99	0.320366
1	50713008	22	32784047	99	0.421429
1	50713008	22	35741766	99	0.43956
1	50713008	22	36595386	99	0.359006
1	53373499	22	32784047	99	0.542403
1	53373499	22	35741766	99	0.500561
1	54682231	22	32784047	99	0.359594
1	54682231	22	35741766	99	0.317582
1	54706480	22	32784047	99	0.638086
1	54706480	22	35741766	99	0.611765
1	54706480	22	36595386	99	0.409207
1	55077536	22	32784047	99	0.309073
1	55077540	22	32784047	99	0.309073
1	55251956	22	32784047	99	0.800849
1	55251956	22	35741766	99	0.762263
1	55251956	22	36595386	99	0.597341
1	55251956	22	37531560	99	0.323269
1	55251959	22	32784047	99	0.800849
1	55251959	22	35741766	99	0.762263
1	55251959	22	36595386	99	0.597341
1	55251959	22	37531560	99	0.323269
1	60598946	22	32784047	99	0.373418
1	60598946	22	35741766	99	0.389484
1	60742885	22	32784047	99	0.325622
1	60742885	22	35741766	99	0.341568
1	61410330	22	34124283	99	0.301683
1	65040332	22	32784047	99	0.421429
1	65040332	22	35741766	99	0.43956
1	65040332	22	37531560	99	0.301092
1	65314266	22	32784047	99	0.472
1	65314266	22	35741766	99	0.492308
1	65314266	22	36595386	99	0.361761
1	66042642	22	32784047	99	0.704478
1	66042642	22	35741766	99	0.660966
1	66042642	22	36595386	99	0.451785
1	66042645	22	32784047	99	0.704478
1	66042645	22	35741766	99	0.660966
1	66042645	22	36595386	99	0.451785
1	74629539	22	32784047	99	0.397115
1	74629539	22	35741766	99	0.414201
1	74629539	22	36595386	99	0.327019
1	76523419	22	32784047	99	0.397115
1	76523419	22	35741766	99	0.414201
1	76794126	22	32784047	99	0.397115
1	76794126	22	35741766	99	0.414201
1	76794126	22	36595386	99	0.3914
1	78539583	22	32784047	99	0.397115
1	78539583	22	35741766	99	0.414201
1	78539583	22	36595386	99	0.327019
1	79982318	22	32784047	99	0.317839
1	81856268	22	30993470	99	0.494898
1	81856268	22	30993474	99	0.494898
1	81856268	22	30993478	99	0.494898
1	81856268	22	35859611	99	1
1	84064977	22	32784047	99	0.397115
1	84064977	22	35741766	99	0.414201
1	84064977	22	36595386	99	0.327019
1	84956161	22	32784047	99	0.357708
1	84956161	22	35741766	99	0.324923
1	85988468	22	35859611	99	0.494898
1	85988469	22	35859611	99	0.494898
1	85988470	22	35859611	99	0.494898
1	86004165	22	35859611	99	0.505102
1	86004168	22	35859611	99	0.505102
1	86555910	22	32784047	99	0.421429
1	86555910	22	35741766	99	0.43956
1	90553491	22	32829480	99	0.310195
1	90553491	22	32831809	99	0.310195
1	93091349	22	32784047	99	0.306585
1	93091349	22	35741766	99	0.324923
1	93091349	22	36595386	99	0.302551
1	46073663	22	38327854	99	0.338942
1	46073663	22	40066871	99	0.546399
1	46073663	22	41650213	99	0.366676
1	46073663	22	42276902	99	0.551175
1	46990865	22	45416842	99	0.321754
1	47768071	22	38327854	99	0.565599
1	47768071	22	40066871	99	0.305263
1	47768071	22	40066873	99	0.360947
1	47768074	22	38327854	99	0.3864
1	47768074	22	40066871	99	0.542936
1	47768074	22	40066873	99	0.503129
1	47768074	22	41650213	99	0.320366
1	47768074	22	42276902	99	0.499554
1	50713008	22	41650213	99	0.496894
1	50713008	22	42276902	99	0.359594
1	53373499	22	41650213	99	0.347845
1	53373499	22	42276902	99	0.477826
1	54682231	22	42276902	99	0.302663
1	54706480	22	38626165	99	0.358953
1	54706480	22	40066871	99	0.447811
1	54706480	22	40066873	99	0.314059
1	54706480	22	41650213	99	0.409207
1	54706480	22	42276902	99	0.57398
1	55077536	22	38327854	99	0.506009
1	55077536	22	40066871	99	0.335913
1	55077536	22	40066873	99	0.412772
1	55077536	22	42276902	99	0.309073
1	55077540	22	38327854	99	0.506009
1	55077540	22	40066871	99	0.335913
1	55077540	22	40066873	99	0.412772
1	55077540	22	42276902	99	0.309073
1	55251956	22	38626165	99	0.444712
1	55251956	22	39909927	99	0.389484
1	55251956	22	40066871	99	0.365544
1	55251956	22	41650213	99	0.466371
1	55251956	22	42276902	99	0.727223
1	55251959	22	38626165	99	0.444712
1	55251959	22	39909927	99	0.389484
1	55251959	22	40066871	99	0.365544
1	55251959	22	41650213	99	0.466371
1	55251959	22	42276902	99	0.727223
1	60598946	22	41650213	99	0.427177
1	60598946	22	42276902	99	0.313388
1	64935975	22	42850301	99	0.305941
1	65040332	22	38626165	99	0.312741
1	65040332	22	41650213	99	0.359006
1	65040332	22	42276902	99	0.302663
1	65314266	22	38626165	99	0.360068
1	65314266	22	41650213	99	0.426087
1	65314266	22	42276902	99	0.349229
1	65596448	22	45124595	99	0.315147
1	65596448	22	45129262	99	0.321762
1	66042642	22	38626165	99	0.35403
1	66042642	22	39909927	99	0.454634
1	66042642	22	41650213	99	0.39082
1	66042642	22	42276902	99	0.564464
1	66042645	22	38626165	99	0.35403
1	66042645	22	39909927	99	0.454634
1	66042645	22	41650213	99	0.39082
1	66042645	22	42276902	99	0.564464
1	74629539	22	41650213	99	0.461562
1	74629539	22	42276902	99	0.336189
1	76523419	22	41650213	99	0.3914
1	76523419	22	42276902	99	0.336189
1	76794126	22	38626165	99	0.401117
1	76794126	22	42276902	99	0.336189
1	78539583	22	38626165	99	0.401117
1	78539583	22	41650213	99	0.327019
1	79982318	22	42276902	99	0.317839
1	84064977	22	38626165	99	0.401117
1	84064977	22	41650213	99	0.461562
1	84064977	22	42276902	99	0.336189
1	84956161	22	42276902	99	0.306585
1	86555910	22	38626165	99	0.367037
1	86555910	22	41650213	99	0.359006
1	86555910	22	42276902	99	0.302663
1	91668031	22	43832845	99	0.302365
1	46073663	22	45818040	99	0.354043
1	46073663	22	46628119	99	0.551175
1	46073663	22	51177818	99	0.551175
1	47768074	22	46628119	99	0.499554
1	47768074	22	46656014	99	0.305263
1	47768074	22	51177818	99	0.499554
1	50713008	22	46628119	99	0.421429
1	50713008	22	46656014	99	0.317558
1	50713008	22	51177818	99	0.421429
1	53373499	22	46628119	99	0.542403
1	53373499	22	46656014	99	0.37192
1	53373499	22	51177818	99	0.542403
1	54682231	22	46628119	99	0.359594
1	54682231	22	51177818	99	0.359594
1	54706480	22	45818040	99	0.301176
1	54706480	22	46628119	99	0.638086
1	54706480	22	46656014	99	0.389916
1	54706480	22	51177818	99	0.638086
1	55077536	22	46628119	99	0.309073
1	55077536	22	51177818	99	0.309073
1	55077540	22	46628119	99	0.309073
1	55077540	22	51177818	99	0.309073
1	55251956	22	45818040	99	0.492308
1	55251956	22	46628119	99	0.800849
1	55251956	22	46656014	99	0.500561
1	55251956	22	51177818	99	0.800849
1	55251959	22	45818040	99	0.492308
1	55251959	22	46628119	99	0.800849
1	55251959	22	46656014	99	0.500561
1	55251959	22	51177818	99	0.800849
1	56904885	22	49768930	99	0.305712
1	56904885	22	49769057	99	0.305712
1	56904885	22	49769753	99	0.305712
1	56904885	22	49771060	99	0.305712
1	56904885	22	49771402	99	0.305712
1	56904885	22	49771466	99	0.305712
1	56904885	22	49771536	99	0.305712
1	56904885	22	49771690	99	0.305712
1	56904885	22	49771692	99	0.305712
1	56904885	22	49771815	99	0.305712
1	56904885	22	49772768	99	0.305712
1	56904885	22	49773414	99	0.305712
1	56904885	22	49774599	99	0.305712
1	56904885	22	49776115	99	0.305712
1	56904885	22	49776121	99	0.305712
1	56905640	22	49768930	99	0.305712
1	56905640	22	49769057	99	0.305712
1	56905640	22	49769753	99	0.305712
1	56905640	22	49771060	99	0.305712
1	56905640	22	49771402	99	0.305712
1	56905640	22	49771466	99	0.305712
1	56905640	22	49771536	99	0.305712
1	56905640	22	49771690	99	0.305712
1	56905640	22	49771692	99	0.305712
1	56905640	22	49771815	99	0.305712
1	56905640	22	49772768	99	0.305712
1	56905640	22	49773414	99	0.305712
1	56905640	22	49774599	99	0.305712
1	56905640	22	49776115	99	0.305712
1	56905640	22	49776121	99	0.305712
1	60598946	22	46628119	99	0.373418
1	60598946	22	46656014	99	0.379313
1	60598946	22	51177818	99	0.373418
1	60742885	22	46628119	99	0.325622
1	60742885	22	51177818	99	0.325622
1	65040332	22	46628119	99	0.421429
1	65040332	22	46656014	99	0.380577
1	65040332	22	51177818	99	0.421429
1	65314266	22	46628119	99	0.472
1	65314266	22	46656014	99	0.322768
1	65314266	22	51177818	99	0.472
1	65906129	22	50666210	99	0.322321
1	65906490	22	50666210	99	0.332573
1	65908473	22	50666210	99	0.349813
1	65911607	22	50666210	99	0.312591
1	65913212	22	50666210	99	0.300717
1	65913707	22	50666210	99	0.312591
1	65916114	22	50666210	99	0.312591
1	65916897	22	50666210	99	0.312591
1	65917569	22	50666210	99	0.3025
1	65921035	22	50666210	99	0.3025
1	65921318	22	50666210	99	0.3025
1	66042642	22	45818040	99	0.445357
1	66042642	22	46628119	99	0.704478
1	66042642	22	46656014	99	0.418122
1	66042642	22	51177818	99	0.704478
1	66042645	22	45818040	99	0.445357
1	66042645	22	46628119	99	0.704478
1	66042645	22	46656014	99	0.418122
1	66042645	22	51177818	99	0.704478
1	74629539	22	46628119	99	0.397115
1	74629539	22	51177818	99	0.397115
1	76523419	22	46628119	99	0.397115
1	76523419	22	51177818	99	0.397115
1	76794126	22	46628119	99	0.397115
1	76794126	22	46656014	99	0.413796
1	76794126	22	51177818	99	0.397115
1	78539583	22	46628119	99	0.397115
1	78539583	22	51177818	99	0.397115
1	79982315	22	46656014	99	0.329652
1	79982318	22	46628119	99	0.317839
1	79982318	22	46656014	99	0.355834
1	79982318	22	51177818	99	0.317839
1	81856268	22	45991642	99	1
1	81856268	22	45991645	99	1
1	84064977	22	45818040	99	0.326401
1	84064977	22	46628119	99	0.397115
1	84064977	22	46656014	99	0.346895
1	84064977	22	51177818	99	0.397115
1	84956161	22	46628119	99	0.357708
1	84956161	22	51177818	99	0.357708
1	85988468	22	45991642	99	0.494898
1	85988468	22	45991645	99	0.494898
1	85988469	22	45991642	99	0.494898
1	85988469	22	45991645	99	0.494898
1	85988470	22	45991642	99	0.494898
1	85988470	22	45991645	99	0.494898
1	86004165	22	45991642	99	0.505102
1	86004165	22	45991645	99	0.505102
1	86004168	22	45991642	99	0.505102
1	86004168	22	45991645	99	0.505102
1	86555910	22	46628119	99	0.421429
1	86555910	22	46656014	99	0.380577
1	86555910	22	51177818	99	0.421429
1	93091349	22	46628119	99	0.306585
1	93091349	22	51177818	99	0.306585
1	94398341	22	16926409	99	0.314738
1	94398341	22	16926414	99	0.314738
1	94398341	22	16926415	99	0.314738
1	98765478	22	16923356	99	0.313327
1	98765478	22	16926409	99	0.340681
1	98765478	22	16926414	99	0.340681
1	98765478	22	16926415	99	0.340681
1	98959763	22	16926409	99	0.403279
1	98959763	22	16926414	99	0.403279
1	98959763	22	16926415	99	0.403279
1	103609336	22	16926409	99	0.314738
1	103609336	22	16926414	99	0.314738
1	103609336	22	16926415	99	0.314738
1	103609336	22	17015042	99	0.360565
1	104574487	22	22978886	99	0.34941
1	109428301	22	16926409	99	0.3863
1	109428301	22	16926414	99	0.3863
1	109428301	22	16926415	99	0.3863
1	109428301	22	22326283	99	0.372333
1	109428302	22	16278069	99	0.363158
1	109428302	22	16926409	99	0.366902
1	109428302	22	16926414	99	0.366902
1	109428302	22	16926415	99	0.366902
1	109428302	22	18721373	99	0.352011
1	109428302	22	18721387	99	0.352011
1	109428302	22	18721396	99	0.352011
1	109428302	22	18721424	99	0.352011
1	109428302	22	18721444	99	0.352011
1	109428302	22	18721456	99	0.352011
1	109428302	22	18721457	99	0.352011
1	109428302	22	18828058	99	0.316214
1	109428302	22	18828079	99	0.316214
1	109428302	22	18835134	99	0.394631
1	109428302	22	20663250	99	0.382249
1	112647355	22	20212737	99	0.326531
1	114157060	22	16926409	99	0.418891
1	114157060	22	16926414	99	0.418891
1	114157060	22	16926415	99	0.418891
1	114157060	22	17510264	99	0.369436
1	114437834	22	16926409	99	0.507937
1	114437834	22	16926414	99	0.507937
1	114437834	22	16926415	99	0.507937
1	114437834	22	22326283	99	0.331081
1	114483147	22	16926409	99	0.415845
1	114483147	22	16926414	99	0.415845
1	114483147	22	16926415	99	0.415845
1	114483151	22	16926409	99	0.415845
1	114483151	22	16926414	99	0.415845
1	114483151	22	16926415	99	0.415845
1	115258827	22	16278069	99	0.321546
1	115258827	22	16399495	99	0.359251
1	115258827	22	16926409	99	0.421627
1	115258827	22	16926414	99	0.421627
1	115258827	22	16926415	99	0.421627
1	115258827	22	18721373	99	0.352091
1	115258827	22	18721387	99	0.352091
1	115258827	22	18721396	99	0.352091
1	115258827	22	18721424	99	0.352091
1	115258827	22	18721444	99	0.352091
1	115258827	22	18721456	99	0.352091
1	115258827	22	18721457	99	0.352091
1	115258827	22	18835134	99	0.349413
1	115258827	22	20663250	99	0.370458
1	115258827	22	22326283	99	0.317965
1	115258830	22	16278069	99	0.321546
1	115258830	22	16399495	99	0.359251
1	115258830	22	16926409	99	0.421627
1	115258830	22	16926414	99	0.421627
1	115258830	22	16926415	99	0.421627
1	115258830	22	18721373	99	0.352091
1	115258830	22	18721387	99	0.352091
1	115258830	22	18721396	99	0.352091
1	115258830	22	18721424	99	0.352091
1	115258830	22	18721444	99	0.352091
1	115258830	22	18721456	99	0.352091
1	115258830	22	18721457	99	0.352091
1	115258830	22	18835134	99	0.349413
1	115258830	22	20663250	99	0.370458
1	115258830	22	22326283	99	0.317965
1	115614650	22	16926409	99	0.340681
1	115614650	22	16926414	99	0.340681
1	115614650	22	16926415	99	0.340681
1	115614650	22	17015042	99	0.33284
1	117061671	22	16926409	99	0.358347
1	117061671	22	16926414	99	0.358347
1	117061671	22	16926415	99	0.358347
1	117061671	22	17510264	99	0.303901
1	117061672	22	16926409	99	0.358347
1	117061672	22	16926414	99	0.358347
1	117061672	22	16926415	99	0.358347
1	117061672	22	17510264	99	0.303901
1	117764346	22	16265075	99	0.349739
1	117764346	22	16926409	99	0.586325
1	117764346	22	16926414	99	0.586325
1	117764346	22	16926415	99	0.586325
1	117764346	22	17015042	99	0.351669
1	117828306	22	16914738	99	0.303509
1	118501942	22	16278069	99	0.321546
1	118501942	22	16399495	99	0.359251
1	118501942	22	16926409	99	0.421627
1	118501942	22	16926414	99	0.421627
1	118501942	22	16926415	99	0.421627
1	118501942	22	18721373	99	0.352091
1	118501942	22	18721387	99	0.352091
1	118501942	22	18721396	99	0.352091
1	118501942	22	18721424	99	0.352091
1	118501942	22	18721444	99	0.352091
1	118501942	22	18721456	99	0.352091
1	118501942	22	18721457	99	0.352091
1	118501942	22	18835134	99	0.349413
1	118501942	22	20663250	99	0.370458
1	118501942	22	22326283	99	0.317965
1	120341264	22	16278069	99	0.321546
1	120341264	22	16399495	99	0.359251
1	120341264	22	16926409	99	0.421627
1	120341264	22	16926414	99	0.421627
1	120341264	22	16926415	99	0.421627
1	120341264	22	18721373	99	0.352091
1	120341264	22	18721387	99	0.352091
1	120341264	22	18721396	99	0.352091
1	120341264	22	18721424	99	0.352091
1	120341264	22	18721444	99	0.352091
1	120341264	22	18721456	99	0.352091
1	120341264	22	18721457	99	0.352091
1	120341264	22	18835134	99	0.349413
1	120341264	22	20663250	99	0.370458
1	120341264	22	22326283	99	0.317965
1	120341268	22	16278069	99	0.321546
1	120341268	22	16399495	99	0.359251
1	120341268	22	16926409	99	0.421627
1	120341268	22	16926414	99	0.421627
1	120341268	22	16926415	99	0.421627
1	120341268	22	18721373	99	0.352091
1	120341268	22	18721387	99	0.352091
1	120341268	22	18721396	99	0.352091
1	120341268	22	18721424	99	0.352091
1	120341268	22	18721444	99	0.352091
1	120341268	22	18721456	99	0.352091
1	120341268	22	18721457	99	0.352091
1	120341268	22	18835134	99	0.349413
1	120341268	22	20663250	99	0.370458
1	120341268	22	22326283	99	0.317965
1	120763721	22	22641266	99	0.505102
1	121132994	22	16926409	99	0.301786
1	121132994	22	16926414	99	0.301786
1	121132994	22	16926415	99	0.301786
1	121357496	22	16265075	99	0.370628
1	121357496	22	16926409	99	0.6098
1	121357496	22	16926414	99	0.6098
1	121357496	22	16926415	99	0.6098
1	121357496	22	17015042	99	0.327019
1	121362236	22	16265075	99	0.306678
1	121362236	22	16926409	99	0.341229
1	121362236	22	16926414	99	0.341229
1	121362236	22	16926415	99	0.341229
1	121362360	22	18886264	99	0.370271
1	121362360	22	18886268	99	0.370271
1	121379009	22	16265075	99	0.314558
1	121379009	22	16926409	99	0.512364
1	121379009	22	16926414	99	0.512364
1	121379009	22	16926415	99	0.512364
1	121379009	22	17015042	99	0.463599
1	121379009	22	17510264	99	0.404414
1	121402046	22	16926409	99	0.345714
1	121402046	22	16926414	99	0.345714
1	121402046	22	16926415	99	0.345714
1	121402046	22	20325849	99	0.30349
1	121402046	22	20325852	99	0.30349
1	121471519	22	16926409	99	0.306526
1	121471519	22	16926414	99	0.306526
1	121471519	22	16926415	99	0.306526
1	121471638	22	18720423	99	0.311326
1	121479605	22	18886264	99	0.606194
1	121479605	22	18886268	99	0.606194
1	121479608	22	18886264	99	0.606194
1	121479608	22	18886268	99	0.606194
1	121480787	22	16926409	99	0.351571
1	121480787	22	16926414	99	0.351571
1	121480787	22	16926415	99	0.351571
1	121482231	22	16265075	99	0.328871
1	121482231	22	16926409	99	0.474719
1	121482231	22	16926414	99	0.474719
1	121482231	22	16926415	99	0.474719
1	121482907	22	16265075	99	0.300331
1	121482907	22	16926409	99	0.424456
1	121482907	22	16926414	99	0.424456
1	121482907	22	16926415	99	0.424456
1	121482907	22	18721373	99	0.324234
1	121482907	22	18721387	99	0.324234
1	121482907	22	18721396	99	0.324234
1	121482907	22	18721424	99	0.324234
1	121482907	22	18721444	99	0.324234
1	121482907	22	18721456	99	0.324234
1	121482907	22	18721457	99	0.324234
1	121482907	22	20663250	99	0.30355
1	121482948	22	16399495	99	0.375768
1	121482948	22	16926409	99	0.372487
1	121482948	22	16926414	99	0.372487
1	121482948	22	16926415	99	0.372487
1	121482948	22	20663250	99	0.343244
1	121482949	22	16399495	99	0.356957
1	121482949	22	16926409	99	0.412512
1	121482949	22	16926414	99	0.412512
1	121482949	22	16926415	99	0.412512
1	121482949	22	20663250	99	0.32562
1	121482960	22	16278069	99	0.308796
1	121482960	22	18828058	99	0.30007
1	121482960	22	18828079	99	0.30007
1	121482998	22	18886264	99	0.300931
1	121482998	22	18886268	99	0.300931
1	121483521	22	16265075	99	0.366386
1	121483521	22	16409097	99	0.349839
1	121483521	22	16508046	99	0.328478
1	121483521	22	16901755	99	0.330788
1	121483521	22	16926409	99	0.716582
1	121483521	22	16926414	99	0.716582
1	121483521	22	16926415	99	0.716582
1	121483521	22	17015042	99	0.422451
1	121483521	22	18886264	99	0.350512
1	121483521	22	18886268	99	0.350512
1	142539741	22	16265075	99	0.322718
1	142539741	22	16399495	99	0.356366
1	142539741	22	16508046	99	0.310982
1	142539741	22	16926409	99	0.623623
1	142539741	22	16926414	99	0.623623
1	142539741	22	16926415	99	0.623623
1	142539741	22	17015042	99	0.336189
1	142539741	22	20663250	99	0.323805
1	142539741	22	22326283	99	0.317839
1	142539838	22	16278069	99	0.428927
1	142539838	22	18720370	99	0.367229
1	142539838	22	18720423	99	0.440733
1	142539839	22	16278069	99	0.428927
1	142539839	22	18720370	99	0.367229
1	142539839	22	18720423	99	0.440733
1	142539850	22	16278069	99	0.330435
1	142539850	22	18720423	99	0.34
1	142539853	22	16278069	99	0.330435
1	142539853	22	18720423	99	0.34
1	142539855	22	16278069	99	0.330435
1	142539855	22	18720423	99	0.34
1	142539864	22	16278069	99	0.343563
1	142539868	22	16278069	99	0.343563
1	142539899	22	18719663	99	0.334058
1	142539899	22	18720370	99	0.302419
1	142539930	22	18720370	99	0.311367
1	142539933	22	18720370	99	0.311367
1	142539935	22	18720370	99	0.311367
1	142539936	22	18720370	99	0.311367
1	142539939	22	18720370	99	0.311367
1	142539940	22	18720370	99	0.311367
1	142593402	22	18721373	99	0.31898
1	142593402	22	18721387	99	0.31898
1	142593402	22	18721396	99	0.31898
1	142593402	22	18721424	99	0.31898
1	142593402	22	18721444	99	0.31898
1	142593402	22	18721456	99	0.31898
1	142593402	22	18721457	99	0.31898
1	142615882	22	17516636	99	0.330193
1	142616762	22	17516636	99	0.330193
1	142625066	22	16278069	99	0.316618
1	142660677	22	17516636	99	0.337945
1	142660679	22	17516636	99	0.337945
1	142664625	22	16265075	99	0.331682
1	142664625	22	16926409	99	0.461866
1	142664625	22	16926414	99	0.461866
1	142664625	22	16926415	99	0.461866
1	142670650	22	17516636	99	0.331367
1	142690236	22	17516636	99	0.318324
1	142788119	22	16926409	99	0.306314
1	142788119	22	16926414	99	0.306314
1	142788119	22	16926415	99	0.306314
1	142792406	22	16926409	99	0.457999
1	142792406	22	16926414	99	0.457999
1	142792406	22	16926415	99	0.457999
1	142808477	22	16926409	99	0.423603
1	142808477	22	16926414	99	0.423603
1	142808477	22	16926415	99	0.423603
1	142808477	22	18886264	99	0.395001
1	142808477	22	18886268	99	0.395001
1	142838735	22	18886264	99	0.336669
1	142838735	22	18886268	99	0.336669
1	143139957	22	18886264	99	0.456334
1	143139957	22	18886268	99	0.456334
1	143157666	22	16926409	99	0.418891
1	143157666	22	16926414	99	0.418891
1	143157666	22	16926415	99	0.418891
1	143165609	22	22641266	99	0.505102
1	143256110	22	16926409	99	0.316185
1	143256110	22	16926414	99	0.316185
1	143256110	22	16926415	99	0.316185
1	143256110	22	18886264	99	0.386682
1	143256110	22	18886268	99	0.386682
1	143256110	22	21663206	99	0.3294
1	143266041	22	16265075	99	0.418938
1	143266041	22	16926409	99	0.373874
1	143266041	22	16926414	99	0.373874
1	143266041	22	16926415	99	0.373874
1	143280404	22	16926409	99	0.451911
1	143280404	22	16926414	99	0.451911
1	143280404	22	16926415	99	0.451911
1	143283799	22	16265075	99	0.313554
1	143283799	22	16926409	99	0.433385
1	143283799	22	16926414	99	0.433385
1	143283799	22	16926415	99	0.433385
1	143425740	22	18886264	99	0.34898
1	143425740	22	18886268	99	0.34898
1	143498528	22	16265075	99	0.357314
1	143498528	22	16926409	99	0.755747
1	143498528	22	16926414	99	0.755747
1	143498528	22	16926415	99	0.755747
1	143517821	22	16412966	99	0.303101
1	143518126	22	16412966	99	0.332927
1	143521482	22	16412966	99	0.311003
1	143537246	22	18886264	99	0.311361
1	143537246	22	18886268	99	0.311361
1	143537915	22	16926409	99	0.305079
1	143537915	22	16926414	99	0.305079
1	143537915	22	16926415	99	0.305079
1	143537915	22	20489343	99	0.317796
1	143537917	22	16926409	99	0.305079
1	143537917	22	16926414	99	0.305079
1	143537917	22	16926415	99	0.305079
1	143537917	22	20489343	99	0.317796
1	143657623	22	16265075	99	0.38862
1	143657623	22	16926409	99	0.501462
1	143657623	22	16926414	99	0.501462
1	143657623	22	16926415	99	0.501462
1	144052370	22	22641266	99	0.505102
1	144558773	22	16926409	99	0.331293
1	144558773	22	16926414	99	0.331293
1	144558773	22	16926415	99	0.331293
1	144828000	22	21663206	99	0.320075
1	144871386	22	17496339	99	0.326531
1	144887770	22	18359784	99	0.331081
1	144912929	22	16928360	99	0.326531
1	145017420	22	16926409	99	0.367347
1	145017420	22	16926414	99	0.367347
1	145017420	22	16926415	99	0.367347
1	145051479	22	16399495	99	0.303365
1	145053507	22	16928360	99	0.326531
1	145067094	22	22641266	99	0.505102
1	145091809	22	21344018	99	0.494898
1	145183555	22	16926409	99	0.426039
1	145183555	22	16926414	99	0.426039
1	145183555	22	16926415	99	0.426039
1	145183555	22	17015042	99	0.324234
1	145278730	22	18359784	99	0.331081
1	146399728	22	21663206	99	0.327511
1	148025882	22	16409097	99	0.345969
1	148627957	22	20663250	99	0.372671
1	148756365	22	18835134	99	0.316047
1	148760372	22	16923356	99	0.324231
1	148760387	22	16923356	99	0.324231
1	148874408	22	16901755	99	0.437798
1	148874408	22	16926409	99	0.386005
1	148874408	22	16926414	99	0.386005
1	148874408	22	16926415	99	0.386005
1	149030336	22	16928360	99	0.326531
1	149204765	22	16926409	99	0.396668
1	149204765	22	16926414	99	0.396668
1	149204765	22	16926415	99	0.396668
1	149204768	22	16926409	99	0.396668
1	149204768	22	16926414	99	0.396668
1	149204768	22	16926415	99	0.396668
1	149204777	22	16926409	99	0.324765
1	149204777	22	16926414	99	0.324765
1	149204777	22	16926415	99	0.324765
1	149204780	22	16926409	99	0.324765
1	149204780	22	16926414	99	0.324765
1	149204780	22	16926415	99	0.324765
1	149205223	22	16278069	99	0.362192
1	149205224	22	16278069	99	0.362192
1	149205895	22	17496339	99	0.326531
1	149205898	22	17496339	99	0.326531
1	149239464	22	17496339	99	0.326531
1	149263481	22	16926409	99	0.393701
1	149263481	22	16926414	99	0.393701
1	149263481	22	16926415	99	0.393701
1	150459816	22	16265075	99	0.39801
1	150459816	22	16409097	99	0.332362
1	150459816	22	16508046	99	0.308384
1	150459816	22	16926409	99	0.608209
1	150459816	22	16926414	99	0.608209
1	150459816	22	16926415	99	0.608209
1	150459816	22	17015042	99	0.315091
1	150459816	22	17510264	99	0.312315
1	150459817	22	16265075	99	0.39801
1	150459817	22	16409097	99	0.332362
1	150459817	22	16508046	99	0.308384
1	150459817	22	16926409	99	0.608209
1	150459817	22	16926414	99	0.608209
1	150459817	22	16926415	99	0.608209
1	150459817	22	17015042	99	0.315091
1	150459817	22	17510264	99	0.312315
1	151379826	22	16926409	99	0.45524
1	151379826	22	16926414	99	0.45524
1	151379826	22	16926415	99	0.45524
1	151379826	22	17015042	99	0.385145
1	153477532	22	17805615	99	0.332142
1	153743089	22	16399495	99	0.310251
1	153743089	22	16926409	99	0.579913
1	153743089	22	16926414	99	0.579913
1	153743089	22	16926415	99	0.579913
1	153743089	22	17015042	99	0.324363
1	153743089	22	17510264	99	0.369945
1	153743089	22	22326283	99	0.369945
1	155188758	22	16926409	99	0.380967
1	155188758	22	16926414	99	0.380967
1	155188758	22	16926415	99	0.380967
1	155188758	22	22326283	99	0.348126
1	164169521	22	16926409	99	0.376153
1	164169521	22	16926414	99	0.376153
1	164169521	22	16926415	99	0.376153
1	98959763	22	29683342	99	0.31644
1	109428301	22	29683342	99	0.303263
1	109428302	22	29683342	99	0.360209
1	114157060	22	29683342	99	0.31563
1	114437834	22	29683342	99	0.341567
1	114483147	22	29683342	99	0.369317
1	114483151	22	29683342	99	0.369317
1	115258827	22	29683342	99	0.422964
1	115258830	22	29683342	99	0.422964
1	115865971	22	29969757	99	0.306085
1	115871854	22	29969757	99	0.306085
1	118501942	22	29683342	99	0.422964
1	120341264	22	29683342	99	0.422964
1	120341268	22	29683342	99	0.422964
1	121379009	22	29683342	99	0.322042
1	121482907	22	29683342	99	0.321076
1	121482948	22	29683342	99	0.310645
1	121483521	22	29683342	99	0.335323
1	121485088	22	24656854	99	0.326531
1	142539741	22	29683342	99	0.394816
1	143498528	22	29683342	99	0.322115
1	143657623	22	29683342	99	0.318705
1	145028541	22	25146534	99	0.302222
1	145028541	22	25146648	99	0.302222
1	145028541	22	25146685	99	0.302222
1	145028541	22	25147324	99	0.302222
1	145028541	22	25149206	99	0.302222
1	145028541	22	25150694	99	0.302222
1	145028541	22	25151516	99	0.302222
1	145028541	22	25151527	99	0.302222
1	145028541	22	25152198	99	0.302222
1	145028541	22	25152821	99	0.302222
1	145028541	22	25153463	99	0.302222
1	145028541	22	25154890	99	0.302222
1	145028541	22	25157375	99	0.302222
1	145028541	22	25160668	99	0.302222
1	145028541	22	25161825	99	0.302222
1	145028541	22	25162578	99	0.302222
1	145028541	22	25162584	99	0.302222
1	145028541	22	25162924	99	0.302222
1	145028541	22	25162976	99	0.302222
1	145028541	22	25163023	99	0.302222
1	145028541	22	25163341	99	0.302222
1	145028541	22	25170136	99	0.302222
1	145054608	22	25288982	99	0.331538
1	145054608	22	25291337	99	0.331538
1	145054608	22	25291682	99	0.305625
1	145054608	22	25292032	99	0.331538
1	147090753	22	23615774	99	0.309124
1	150459816	22	29683342	99	0.361644
1	150459817	22	29683342	99	0.361644
1	151379826	22	29683342	99	0.376735
1	151741871	22	25939576	99	0.317117
1	151742105	22	25939576	99	0.317117
1	151743364	22	25939576	99	0.317117
1	151747733	22	25939576	99	0.317117
1	151749514	22	25939576	99	0.317117
1	151753276	22	25939576	99	0.317117
1	153743089	22	29683342	99	0.425906
1	155188758	22	29683342	99	0.465785
1	160140369	22	25698717	99	0.306906
1	160140369	22	25698901	99	0.306906
1	160140369	22	25707472	99	0.324818
1	160140369	22	25709169	99	0.324818
1	160140369	22	25709220	99	0.324818
1	160140369	22	25709737	99	0.317821
1	160140369	22	25710007	99	0.308603
1	160140369	22	25710015	99	0.324818
1	160140369	22	25710040	99	0.324818
1	94398341	22	31051450	99	0.330788
1	94398341	22	32784047	99	0.313388
1	94398341	22	35741766	99	0.32787
1	98765478	22	32784047	99	0.397115
1	98765478	22	35741766	99	0.414201
1	98765478	22	36595386	99	0.327019
1	98959763	22	32784047	99	0.397115
1	98959763	22	35741766	99	0.414201
1	98959763	22	36595386	99	0.327019
1	103296991	22	32784047	99	0.313388
1	103296991	22	35741766	99	0.32787
1	103609336	22	32784047	99	0.373418
1	103609336	22	35741766	99	0.389484
1	109428301	22	32784047	99	0.672426
1	109428301	22	35741766	99	0.628684
1	109428301	22	36595386	99	0.356934
1	109428302	22	32784047	99	0.564972
1	109428302	22	35741766	99	0.541667
1	109428302	22	36595386	99	0.362319
1	114157060	22	32784047	99	0.559989
1	114157060	22	35741766	99	0.522631
1	114157060	22	36595386	99	0.345389
1	114437834	22	32784047	99	0.7375
1	114437834	22	35741766	99	0.694231
1	114437834	22	36595386	99	0.48913
1	114483147	22	32784047	99	0.632534
1	114483147	22	35741766	99	0.591052
1	114483147	22	36595386	99	0.39082
1	114483151	22	32784047	99	0.632534
1	114483151	22	35741766	99	0.591052
1	114483151	22	36595386	99	0.39082
1	115258827	22	32784047	99	0.638086
1	115258827	22	35741766	99	0.611765
1	115258827	22	36595386	99	0.409207
1	115258830	22	32784047	99	0.638086
1	115258830	22	35741766	99	0.611765
1	115258830	22	36595386	99	0.409207
1	115614650	22	32784047	99	0.397115
1	115614650	22	35741766	99	0.414201
1	117061671	22	32784047	99	0.525342
1	117061671	22	35741766	99	0.547945
1	117061672	22	32784047	99	0.525342
1	117061672	22	35741766	99	0.547945
1	117764346	22	32784047	99	0.590619
1	117764346	22	35741766	99	0.621672
1	117764346	22	36595386	99	0.406957
1	118501942	22	32784047	99	0.638086
1	118501942	22	35741766	99	0.611765
1	118501942	22	36595386	99	0.409207
1	120341264	22	32784047	99	0.638086
1	120341264	22	35741766	99	0.611765
1	120341264	22	36595386	99	0.409207
1	120341268	22	32784047	99	0.638086
1	120341268	22	35741766	99	0.611765
1	120341268	22	36595386	99	0.409207
1	121357496	22	32784047	99	0.505851
1	121357496	22	35741766	99	0.529833
1	121357496	22	36595386	99	0.324405
1	121362236	22	32784047	99	0.371936
1	121362236	22	35741766	99	0.351858
1	121362360	22	32784047	99	0.308466
1	121362360	22	35741766	99	0.337976
1	121379009	22	32784047	99	0.553125
1	121379009	22	35741766	99	0.576923
1	121379009	22	36595386	99	0.400181
1	121397959	22	32784047	99	0.3624
1	121397959	22	35741766	99	0.342582
1	121471519	22	35741766	99	0.3276
1	121479138	22	32784047	99	0.308466
1	121482231	22	32784047	99	0.48449
1	121482231	22	35741766	99	0.510287
1	121482231	22	36595386	99	0.310706
1	121482889	22	32784047	99	0.322104
1	121482889	22	35741766	99	0.311131
1	121482907	22	32784047	99	0.446969
1	121482907	22	35741766	99	0.440772
1	121482948	22	32784047	99	0.420113
1	121482948	22	35741766	99	0.407564
1	121482949	22	32784047	99	0.417798
1	121482949	22	35741766	99	0.404084
1	121483521	22	32784047	99	0.731151
1	121483521	22	35741766	99	0.763889
1	121483521	22	36595386	99	0.500901
1	121483521	22	37531560	99	0.326808
1	142539741	22	32784047	99	0.764143
1	142539741	22	35741766	99	0.727223
1	142539741	22	36595386	99	0.505851
1	142624117	22	35859611	99	0.344732
1	142659031	22	32784047	99	0.304343
1	142659031	22	35741766	99	0.33101
1	142664625	22	32784047	99	0.341895
1	142664625	22	35741766	99	0.36927
1	142792406	22	32784047	99	0.38985
1	142792406	22	35741766	99	0.405575
1	142808477	22	32784047	99	0.421126
1	142808477	22	35741766	99	0.448665
1	142808477	22	36595386	99	0.330753
1	142808477	22	37531560	99	0.324439
1	142819371	22	32784047	99	0.317839
1	143157666	22	32784047	99	0.49699
1	143157666	22	35741766	99	0.461582
1	143157666	22	36595386	99	0.345389
1	143188137	22	35859611	99	0.331081
1	143266041	22	32784047	99	0.331921
1	143266041	22	35741766	99	0.353532
1	143280404	22	32784047	99	0.373506
1	143280404	22	35741766	99	0.334306
1	143283799	22	32784047	99	0.483905
1	143283799	22	35741766	99	0.45737
1	143498528	22	32784047	99	0.632534
1	143498528	22	35741766	99	0.660966
1	143498528	22	36595386	99	0.39082
1	143535987	22	32784047	99	0.329463
1	143535987	22	35741766	99	0.353631
1	143537915	22	32784047	99	0.349229
1	143537915	22	35741766	99	0.366231
1	143537915	22	36595386	99	0.361761
1	143537917	22	32784047	99	0.349229
1	143537917	22	35741766	99	0.366231
1	143537917	22	36595386	99	0.361761
1	143543213	22	32784047	99	0.426381
1	143543213	22	35741766	99	0.450183
1	143543213	22	36595386	99	0.325919
1	143657623	22	32784047	99	0.562033
1	143657623	22	35741766	99	0.590283
1	143657623	22	36595386	99	0.39887
1	144011763	22	35859611	99	0.505102
1	144529658	22	35859611	99	0.494898
1	144558773	22	32784047	99	0.317839
1	144558773	22	35741766	99	0.334306
1	144869083	22	35859611	99	0.326531
1	145017420	22	32784047	99	0.302663
1	145017420	22	35741766	99	0.317582
1	145047938	22	30993470	99	0.494898
1	145047938	22	30993474	99	0.494898
1	145047938	22	30993478	99	0.494898
1	145047938	22	35859611	99	1
1	145051479	22	32784047	99	0.404593
1	145051479	22	35741766	99	0.387903
1	145067369	22	35859611	99	0.494898
1	145183555	22	32784047	99	0.431687
1	145183555	22	35741766	99	0.456751
1	145183555	22	36595386	99	0.32416
1	148025882	22	32784047	99	0.357395
1	148025882	22	35741766	99	0.329034
1	148874408	22	32784047	99	0.377326
1	148874408	22	35741766	99	0.39356
1	148890177	22	35859611	99	0.326531
1	149204765	22	32784047	99	0.341445
1	149204765	22	35741766	99	0.354181
1	149204768	22	32784047	99	0.341445
1	149204768	22	35741766	99	0.354181
1	149204777	22	32784047	99	0.43018
1	149204777	22	35741766	99	0.44663
1	149204780	22	32784047	99	0.43018
1	149204780	22	35741766	99	0.44663
1	149263481	22	32784047	99	0.38985
1	149263481	22	35741766	99	0.346111
1	149263481	22	36595386	99	0.31868
1	149649032	22	32784047	99	0.306585
1	150459816	22	32784047	99	0.771538
1	150459816	22	35741766	99	0.804734
1	150459816	22	36595386	99	0.462768
1	150459817	22	32784047	99	0.771538
1	150459817	22	35741766	99	0.804734
1	150459817	22	36595386	99	0.462768
1	151017254	22	32784047	99	0.315397
1	151379826	22	32784047	99	0.657019
1	151379826	22	35741766	99	0.688889
1	151379826	22	36595386	99	0.451355
1	153743089	22	32784047	99	0.880242
1	153743089	22	35741766	99	0.838054
1	153743089	22	36595386	99	0.581699
1	155188758	22	32784047	99	0.671243
1	155188758	22	35741766	99	0.640228
1	155188758	22	36595386	99	0.459919
1	159602473	22	37637841	99	0.312449
1	159605749	22	37637841	99	0.312449
1	159608991	22	37637841	99	0.312449
1	161090491	22	32784047	99	0.383626
1	161090491	22	35741766	99	0.341568
1	162277587	22	35540722	99	0.306233
1	162277587	22	35541191	99	0.306233
1	162277587	22	35543045	99	0.31086
1	162277587	22	35544350	99	0.306233
1	162277587	22	35546871	99	0.301813
1	162277587	22	35547004	99	0.301813
1	162277587	22	35548304	99	0.301813
1	162277587	22	35550071	99	0.31086
1	162277587	22	35551507	99	0.301813
1	162277587	22	35551960	99	0.301813
1	162277922	22	35540722	99	0.306233
1	162277922	22	35541191	99	0.306233
1	162277922	22	35543045	99	0.31086
1	162277922	22	35544350	99	0.306233
1	162277922	22	35546871	99	0.301813
1	162277922	22	35547004	99	0.301813
1	162277922	22	35548304	99	0.301813
1	162277922	22	35550071	99	0.31086
1	162277922	22	35551507	99	0.301813
1	162277922	22	35551960	99	0.301813
1	162278302	22	35540722	99	0.306233
1	162278302	22	35541191	99	0.306233
1	162278302	22	35543045	99	0.31086
1	162278302	22	35544350	99	0.306233
1	162278302	22	35546871	99	0.301813
1	162278302	22	35547004	99	0.301813
1	162278302	22	35548304	99	0.301813
1	162278302	22	35550071	99	0.31086
1	162278302	22	35551507	99	0.301813
1	162278302	22	35551960	99	0.301813
1	162278407	22	35540722	99	0.306233
1	162278407	22	35541191	99	0.306233
1	162278407	22	35543045	99	0.31086
1	162278407	22	35544350	99	0.306233
1	162278407	22	35546871	99	0.301813
1	162278407	22	35547004	99	0.301813
1	162278407	22	35548304	99	0.301813
1	162278407	22	35550071	99	0.31086
1	162278407	22	35551507	99	0.301813
1	162278407	22	35551960	99	0.301813
1	162278552	22	35540722	99	0.306233
1	162278552	22	35541191	99	0.306233
1	162278552	22	35543045	99	0.31086
1	162278552	22	35544350	99	0.306233
1	162278552	22	35546871	99	0.301813
1	162278552	22	35547004	99	0.301813
1	162278552	22	35548304	99	0.301813
1	162278552	22	35550071	99	0.31086
1	162278552	22	35551507	99	0.301813
1	162278552	22	35551960	99	0.301813
1	162279218	22	35540722	99	0.306233
1	162279218	22	35541191	99	0.306233
1	162279218	22	35543045	99	0.31086
1	162279218	22	35544350	99	0.306233
1	162279218	22	35546871	99	0.301813
1	162279218	22	35547004	99	0.301813
1	162279218	22	35548304	99	0.301813
1	162279218	22	35550071	99	0.31086
1	162279218	22	35551507	99	0.301813
1	162279218	22	35551960	99	0.301813
1	162279509	22	35540722	99	0.306233
1	162279509	22	35541191	99	0.306233
1	162279509	22	35543045	99	0.31086
1	162279509	22	35544350	99	0.306233
1	162279509	22	35546871	99	0.301813
1	162279509	22	35547004	99	0.301813
1	162279509	22	35548304	99	0.301813
1	162279509	22	35550071	99	0.31086
1	162279509	22	35551507	99	0.301813
1	162279509	22	35551960	99	0.301813
1	162279748	22	35540722	99	0.306233
1	162279748	22	35541191	99	0.306233
1	162279748	22	35543045	99	0.31086
1	162279748	22	35544350	99	0.306233
1	162279748	22	35546871	99	0.301813
1	162279748	22	35547004	99	0.301813
1	162279748	22	35548304	99	0.301813
1	162279748	22	35550071	99	0.31086
1	162279748	22	35551507	99	0.301813
1	162279748	22	35551960	99	0.301813
1	162280014	22	35540722	99	0.306233
1	162280014	22	35541191	99	0.306233
1	162280014	22	35543045	99	0.31086
1	162280014	22	35544350	99	0.306233
1	162280014	22	35546871	99	0.301813
1	162280014	22	35547004	99	0.301813
1	162280014	22	35548304	99	0.301813
1	162280014	22	35550071	99	0.31086
1	162280014	22	35551507	99	0.301813
1	162280014	22	35551960	99	0.301813
1	162280725	22	35540722	99	0.306233
1	162280725	22	35541191	99	0.306233
1	162280725	22	35543045	99	0.31086
1	162280725	22	35544350	99	0.306233
1	162280725	22	35546871	99	0.301813
1	162280725	22	35547004	99	0.301813
1	162280725	22	35548304	99	0.301813
1	162280725	22	35550071	99	0.31086
1	162280725	22	35551507	99	0.301813
1	162280725	22	35551960	99	0.301813
1	162280806	22	35540722	99	0.306233
1	162280806	22	35541191	99	0.306233
1	162280806	22	35543045	99	0.31086
1	162280806	22	35544350	99	0.306233
1	162280806	22	35546871	99	0.301813
1	162280806	22	35547004	99	0.301813
1	162280806	22	35548304	99	0.301813
1	162280806	22	35550071	99	0.31086
1	162280806	22	35551507	99	0.301813
1	162280806	22	35551960	99	0.301813
1	162280977	22	35540722	99	0.306233
1	162280977	22	35541191	99	0.306233
1	162280977	22	35543045	99	0.31086
1	162280977	22	35544350	99	0.306233
1	162280977	22	35546871	99	0.301813
1	162280977	22	35547004	99	0.301813
1	162280977	22	35548304	99	0.301813
1	162280977	22	35550071	99	0.31086
1	162280977	22	35551507	99	0.301813
1	162280977	22	35551960	99	0.301813
1	162281028	22	35540722	99	0.306233
1	162281028	22	35541191	99	0.306233
1	162281028	22	35543045	99	0.31086
1	162281028	22	35544350	99	0.306233
1	162281028	22	35546871	99	0.301813
1	162281028	22	35547004	99	0.301813
1	162281028	22	35548304	99	0.301813
1	162281028	22	35550071	99	0.31086
1	162281028	22	35551507	99	0.301813
1	162281028	22	35551960	99	0.301813
1	162281295	22	35540722	99	0.306233
1	162281295	22	35541191	99	0.306233
1	162281295	22	35543045	99	0.31086
1	162281295	22	35544350	99	0.306233
1	162281295	22	35546871	99	0.301813
1	162281295	22	35547004	99	0.301813
1	162281295	22	35548304	99	0.301813
1	162281295	22	35550071	99	0.31086
1	162281295	22	35551507	99	0.301813
1	162281295	22	35551960	99	0.301813
1	162281382	22	35543045	99	0.303696
1	162281382	22	35550071	99	0.303696
1	162281384	22	35540722	99	0.306233
1	162281384	22	35541191	99	0.306233
1	162281384	22	35543045	99	0.31086
1	162281384	22	35544350	99	0.306233
1	162281384	22	35546871	99	0.301813
1	162281384	22	35547004	99	0.301813
1	162281384	22	35548304	99	0.301813
1	162281384	22	35550071	99	0.31086
1	162281384	22	35551507	99	0.301813
1	162281384	22	35551960	99	0.301813
1	162281479	22	35540722	99	0.306233
1	162281479	22	35541191	99	0.306233
1	162281479	22	35543045	99	0.31086
1	162281479	22	35544350	99	0.306233
1	162281479	22	35546871	99	0.301813
1	162281479	22	35547004	99	0.301813
1	162281479	22	35548304	99	0.301813
1	162281479	22	35550071	99	0.31086
1	162281479	22	35551507	99	0.301813
1	162281479	22	35551960	99	0.301813
1	162281504	22	35540722	99	0.306233
1	162281504	22	35541191	99	0.306233
1	162281504	22	35543045	99	0.31086
1	162281504	22	35544350	99	0.306233
1	162281504	22	35546871	99	0.301813
1	162281504	22	35547004	99	0.301813
1	162281504	22	35548304	99	0.301813
1	162281504	22	35550071	99	0.31086
1	162281504	22	35551507	99	0.301813
1	162281504	22	35551960	99	0.301813
1	162282193	22	35540722	99	0.306233
1	162282193	22	35541191	99	0.306233
1	162282193	22	35543045	99	0.31086
1	162282193	22	35544350	99	0.306233
1	162282193	22	35546871	99	0.301813
1	162282193	22	35547004	99	0.301813
1	162282193	22	35548304	99	0.301813
1	162282193	22	35550071	99	0.31086
1	162282193	22	35551507	99	0.301813
1	162282193	22	35551960	99	0.301813
1	162282539	22	35540722	99	0.306233
1	162282539	22	35541191	99	0.306233
1	162282539	22	35543045	99	0.31086
1	162282539	22	35544350	99	0.306233
1	162282539	22	35546871	99	0.301813
1	162282539	22	35547004	99	0.301813
1	162282539	22	35548304	99	0.301813
1	162282539	22	35550071	99	0.31086
1	162282539	22	35551507	99	0.301813
1	162282539	22	35551960	99	0.301813
1	162282744	22	35540722	99	0.306233
1	162282744	22	35541191	99	0.306233
1	162282744	22	35543045	99	0.31086
1	162282744	22	35544350	99	0.306233
1	162282744	22	35546871	99	0.301813
1	162282744	22	35547004	99	0.301813
1	162282744	22	35548304	99	0.301813
1	162282744	22	35550071	99	0.31086
1	162282744	22	35551507	99	0.301813
1	162282744	22	35551960	99	0.301813
1	162282765	22	35540722	99	0.306233
1	162282765	22	35541191	99	0.306233
1	162282765	22	35543045	99	0.31086
1	162282765	22	35544350	99	0.306233
1	162282765	22	35546871	99	0.301813
1	162282765	22	35547004	99	0.301813
1	162282765	22	35548304	99	0.301813
1	162282765	22	35550071	99	0.31086
1	162282765	22	35551507	99	0.301813
1	162282765	22	35551960	99	0.301813
1	164079626	22	32784047	99	0.383626
1	164079626	22	35741766	99	0.341568
1	164079626	22	36595386	99	0.329559
1	164169521	22	32784047	99	0.373418
1	164169521	22	35741766	99	0.389484
1	98765478	22	38626165	99	0.343332
1	98765478	22	41650213	99	0.3914
1	98765478	22	42276902	99	0.336189
1	98959763	22	38626165	99	0.343332
1	98959763	22	41650213	99	0.3914
1	98959763	22	42276902	99	0.336189
1	103609336	22	41650213	99	0.358616
1	103609336	22	42276902	99	0.313388
1	109428301	22	39909927	99	0.339265
1	109428301	22	41650213	99	0.619388
1	109428301	22	42276902	99	0.601602
1	109428302	22	38327854	99	0.45
1	109428302	22	38626165	99	0.312362
1	109428302	22	40066871	99	0.614035
1	109428302	22	40066873	99	0.375268
1	109428302	22	41650213	99	0.362319
1	109428302	22	42276902	99	0.564972
1	114157060	22	38626165	99	0.309557
1	114157060	22	42276902	99	0.437748
1	114437834	22	39909927	99	0.365823
1	114437834	22	41650213	99	0.704348
1	114437834	22	42276902	99	0.7375
1	114483147	22	39909927	99	0.454634
1	114483147	22	41650213	99	0.39082
1	114483147	22	42276902	99	0.564464
1	114483151	22	39909927	99	0.454634
1	114483151	22	41650213	99	0.39082
1	114483151	22	42276902	99	0.564464
1	115258827	22	38327854	99	0.398437
1	115258827	22	38626165	99	0.358953
1	115258827	22	40066871	99	0.693498
1	115258827	22	40066873	99	0.36192
1	115258827	22	41650213	99	0.409207
1	115258827	22	42276902	99	0.638086
1	115258830	22	38327854	99	0.398437
1	115258830	22	38626165	99	0.358953
1	115258830	22	40066871	99	0.693498
1	115258830	22	40066873	99	0.36192
1	115258830	22	41650213	99	0.409207
1	115258830	22	42276902	99	0.638086
1	115614650	22	41650213	99	0.3914
1	117061671	22	41650213	99	0.366519
1	117061671	22	42276902	99	0.459722
1	117061672	22	41650213	99	0.366519
1	117061672	22	42276902	99	0.459722
1	117356131	22	43820286	99	0.3067
1	117764346	22	38626165	99	0.444712
1	117764346	22	41650213	99	0.529833
1	117764346	22	42276902	99	0.527642
1	118501942	22	38327854	99	0.398437
1	118501942	22	38626165	99	0.358953
1	118501942	22	40066871	99	0.693498
1	118501942	22	40066873	99	0.36192
1	118501942	22	41650213	99	0.409207
1	118501942	22	42276902	99	0.638086
1	120341264	22	38327854	99	0.398437
1	120341264	22	38626165	99	0.358953
1	120341264	22	40066871	99	0.693498
1	120341264	22	40066873	99	0.36192
1	120341264	22	41650213	99	0.409207
1	120341264	22	42276902	99	0.638086
1	120341268	22	38327854	99	0.398437
1	120341268	22	38626165	99	0.358953
1	120341268	22	40066871	99	0.693498
1	120341268	22	40066873	99	0.36192
1	120341268	22	41650213	99	0.409207
1	120341268	22	42276902	99	0.638086
1	121132994	22	41650213	99	0.313913
1	121132994	22	42276902	99	0.300021
1	121357496	22	38626165	99	0.352894
1	121357496	22	41650213	99	0.508431
1	121357496	22	42276902	99	0.386448
1	121362236	22	41650213	99	0.32832
1	121362236	22	42276902	99	0.325183
1	121362360	22	41650213	99	0.333851
1	121379009	22	41650213	99	0.534803
1	121379009	22	42276902	99	0.486511
1	121397959	22	41650213	99	0.325158
1	121397959	22	42276902	99	0.314412
1	121402046	22	41650213	99	0.323565
1	121450247	22	41650213	99	0.313633
1	121471519	22	41650213	99	0.34519
1	121471694	22	41650213	99	0.350945
1	121479605	22	41650213	99	0.324629
1	121479608	22	41650213	99	0.324629
1	121480620	22	41650213	99	0.340177
1	121480787	22	41650213	99	0.307346
1	121482231	22	38626165	99	0.404153
1	121482231	22	40066871	99	0.336089
1	121482231	22	41650213	99	0.53548
1	121482231	22	42276902	99	0.429327
1	121482889	22	42276902	99	0.322104
1	121482907	22	41650213	99	0.322956
1	121482907	22	42276902	99	0.368365
1	121482948	22	40066871	99	0.31015
1	121482948	22	41650213	99	0.312464
1	121482948	22	42276902	99	0.373037
1	121482949	22	38626165	99	0.311298
1	121482949	22	41650213	99	0.343939
1	121482949	22	42276902	99	0.37153
1	121483521	22	38626165	99	0.490016
1	121483521	22	40403251	99	0.332232
1	121483521	22	41650213	99	0.715157
1	121483521	22	42276902	99	0.591295
1	142539741	22	38626165	99	0.530922
1	142539741	22	40066871	99	0.341482
1	142539741	22	41650213	99	0.641304
1	142539741	22	42276902	99	0.692562
1	142659031	22	38626165	99	0.314003
1	142659031	22	41650213	99	0.304412
1	142664625	22	41650213	99	0.387026
1	142792406	22	41650213	99	0.379606
1	142792406	22	42276902	99	0.331834
1	142808477	22	41650213	99	0.440625
1	142808477	22	42276902	99	0.320225
1	142819371	22	42276902	99	0.317839
1	143157666	22	41650213	99	0.345389
1	143157666	22	42276902	99	0.382266
1	143169410	22	38626165	99	0.300639
1	143266041	22	38626165	99	0.362708
1	143266041	22	41650213	99	0.32416
1	143280404	22	41650213	99	0.46122
1	143280404	22	42276902	99	0.317839
1	143283799	22	42276902	99	0.382505
1	143498528	22	38626165	99	0.459485
1	143498528	22	41650213	99	0.66118
1	143498528	22	42276902	99	0.564464
1	143537915	22	41650213	99	0.361761
1	143537917	22	41650213	99	0.361761
1	143543213	22	42276902	99	0.317094
1	143657623	22	41650213	99	0.572082
1	143657623	22	42276902	99	0.451273
1	144007216	22	43676548	99	0.494898
1	144558773	22	41650213	99	0.334028
1	144929819	22	43676548	99	0.494898
1	144940368	22	43676548	99	0.494898
1	144940378	22	43676548	99	0.494898
1	145017420	22	41650213	99	0.425155
1	145017420	22	42276902	99	0.302663
1	145051479	22	42276902	99	0.352275
1	145183555	22	38626165	99	0.362708
1	145183555	22	41650213	99	0.375208
1	145183555	22	42276902	99	0.331921
1	146465443	22	41650213	99	0.310009
1	146465444	22	41650213	99	0.310009
1	147090753	22	38327854	99	0.590446
1	147090753	22	40066873	99	0.525342
1	148025882	22	42276902	99	0.308333
1	149204675	22	43676548	99	0.494898
1	149204676	22	43676548	99	0.494898
1	149204701	22	43676548	99	0.494898
1	149204765	22	41650213	99	0.311304
1	149204768	22	41650213	99	0.311304
1	149204777	22	42276902	99	0.319801
1	149204780	22	42276902	99	0.319801
1	149263481	22	42276902	99	0.38985
1	150459816	22	38626165	99	0.40702
1	150459816	22	41650213	99	0.670974
1	150459816	22	42276902	99	0.626747
1	150459817	22	38626165	99	0.40702
1	150459817	22	41650213	99	0.670974
1	150459817	22	42276902	99	0.626747
1	151017254	22	39909927	99	0.317335
1	151017254	22	42276902	99	0.315397
1	151379826	22	38626165	99	0.439036
1	151379826	22	40066871	99	0.31583
1	151379826	22	41650213	99	0.451355
1	151379826	22	42276902	99	0.526307
1	153743089	22	38626165	99	0.439036
1	153743089	22	39909927	99	0.359187
1	153743089	22	40066871	99	0.31583
1	153743089	22	41650213	99	0.653063
1	153743089	22	42276902	99	0.727806
1	155188758	22	38327854	99	0.3125
1	155188758	22	38626165	99	0.37017
1	155188758	22	39909927	99	0.303797
1	155188758	22	40066871	99	0.426413
1	155188758	22	41650213	99	0.459919
1	155188758	22	42276902	99	0.671243
1	161090491	22	42276902	99	0.325622
1	164062783	22	43643488	99	0.308134
1	164079626	22	38626165	99	0.336077
1	164079626	22	42276902	99	0.325622
1	164169521	22	39909927	99	0.315161
1	164169521	22	41650213	99	0.358616
1	94398341	22	46628119	99	0.313388
1	94398341	22	46656014	99	0.314278
1	94398341	22	51177818	99	0.313388
1	98765478	22	46628119	99	0.397115
1	98765478	22	46656014	99	0.346895
1	98765478	22	51177818	99	0.397115
1	98959763	22	46628119	99	0.397115
1	98959763	22	46656014	99	0.413796
1	98959763	22	51177818	99	0.397115
1	103296991	22	46628119	99	0.313388
1	103296991	22	51177818	99	0.313388
1	103418736	22	46921772	99	0.305998
1	103609336	22	46628119	99	0.373418
1	103609336	22	51177818	99	0.373418
1	106130019	22	49514962	99	0.304227
1	109428301	22	45818040	99	0.469699
1	109428301	22	46628119	99	0.672426
1	109428301	22	46656014	99	0.382274
1	109428301	22	51177818	99	0.672426
1	109428302	22	46628119	99	0.564972
1	109428302	22	46656014	99	0.345238
1	109428302	22	49258340	99	0.315939
1	109428302	22	49258341	99	0.315939
1	109428302	22	51177818	99	0.564972
1	114157060	22	46628119	99	0.559989
1	114157060	22	46656014	99	0.494198
1	114157060	22	51177818	99	0.559989
1	114437834	22	45818040	99	0.4225
1	114437834	22	46628119	99	0.7375
1	114437834	22	46656014	99	0.521182
1	114437834	22	51177818	99	0.7375
1	114483147	22	45818040	99	0.445357
1	114483147	22	46628119	99	0.632534
1	114483147	22	46656014	99	0.481744
1	114483147	22	51177818	99	0.632534
1	114483151	22	45818040	99	0.445357
1	114483151	22	46628119	99	0.632534
1	114483151	22	46656014	99	0.481744
1	114483151	22	51177818	99	0.632534
1	115258827	22	45818040	99	0.301176
1	115258827	22	46628119	99	0.638086
1	115258827	22	46656014	99	0.389916
1	115258827	22	49258340	99	0.346239
1	115258827	22	49258341	99	0.346239
1	115258827	22	51177818	99	0.638086
1	115258830	22	45818040	99	0.301176
1	115258830	22	46628119	99	0.638086
1	115258830	22	46656014	99	0.389916
1	115258830	22	49258340	99	0.346239
1	115258830	22	49258341	99	0.346239
1	115258830	22	51177818	99	0.638086
1	115614650	22	46628119	99	0.397115
1	115614650	22	51177818	99	0.397115
1	117061671	22	45818040	99	0.328264
1	117061671	22	46628119	99	0.525342
1	117061671	22	46656014	99	0.329652
1	117061671	22	51177818	99	0.525342
1	117061672	22	45818040	99	0.328264
1	117061672	22	46628119	99	0.525342
1	117061672	22	46656014	99	0.329652
1	117061672	22	51177818	99	0.525342
1	117764346	22	46628119	99	0.590619
1	117764346	22	46656014	99	0.500561
1	117764346	22	51177818	99	0.590619
1	118501942	22	45818040	99	0.301176
1	118501942	22	46628119	99	0.638086
1	118501942	22	46656014	99	0.389916
1	118501942	22	49258340	99	0.346239
1	118501942	22	49258341	99	0.346239
1	118501942	22	51177818	99	0.638086
1	120341264	22	45818040	99	0.301176
1	120341264	22	46628119	99	0.638086
1	120341264	22	46656014	99	0.389916
1	120341264	22	49258340	99	0.346239
1	120341264	22	49258341	99	0.346239
1	120341264	22	51177818	99	0.638086
1	120341268	22	45818040	99	0.301176
1	120341268	22	46628119	99	0.638086
1	120341268	22	46656014	99	0.389916
1	120341268	22	49258340	99	0.346239
1	120341268	22	49258341	99	0.346239
1	120341268	22	51177818	99	0.638086
1	121357496	22	46628119	99	0.505851
1	121357496	22	46656014	99	0.471109
1	121357496	22	51177818	99	0.505851
1	121362236	22	46628119	99	0.371936
1	121362236	22	46656014	99	0.413875
1	121362236	22	51177818	99	0.371936
1	121362360	22	46628119	99	0.308466
1	121362360	22	51177818	99	0.308466
1	121379009	22	46628119	99	0.553125
1	121379009	22	46656014	99	0.565599
1	121379009	22	51177818	99	0.553125
1	121397959	22	46628119	99	0.3624
1	121397959	22	46656014	99	0.30818
1	121397959	22	51177818	99	0.3624
1	121402046	22	49946638	99	0.322667
1	121450247	22	46656014	99	0.306958
1	121467259	22	46656014	99	0.431359
1	121471694	22	46656014	99	0.373461
1	121472338	22	46656014	99	0.311657
1	121479138	22	46628119	99	0.308466
1	121479138	22	46656014	99	0.318112
1	121479138	22	51177818	99	0.308466
1	121482231	22	46628119	99	0.48449
1	121482231	22	46656014	99	0.388555
1	121482231	22	49946638	99	0.309042
1	121482231	22	51177818	99	0.48449
1	121482889	22	46628119	99	0.322104
1	121482889	22	51177818	99	0.322104
1	121482907	22	46628119	99	0.446969
1	121482907	22	46656014	99	0.32014
1	121482907	22	51177818	99	0.446969
1	121482948	22	46628119	99	0.420113
1	121482948	22	51177818	99	0.420113
1	121482949	22	46628119	99	0.417798
1	121482949	22	51177818	99	0.417798
1	121483521	22	45818040	99	0.322321
1	121483521	22	46628119	99	0.731151
1	121483521	22	46656014	99	0.60454
1	121483521	22	49258340	99	0.358224
1	121483521	22	49258341	99	0.358224
1	121483521	22	51177818	99	0.731151
1	142539741	22	45818040	99	0.349229
1	142539741	22	46628119	99	0.764143
1	142539741	22	46656014	99	0.611071
1	142539741	22	49258340	99	0.32374
1	142539741	22	49258341	99	0.32374
1	142539741	22	49258701	99	0.307102
1	142539741	22	51177818	99	0.764143
1	142624117	22	45991642	99	0.344732
1	142624117	22	45991645	99	0.344732
1	142659031	22	46628119	99	0.304343
1	142659031	22	51177818	99	0.304343
1	142664625	22	46628119	99	0.341895
1	142664625	22	51177818	99	0.341895
1	142792406	22	46628119	99	0.38985
1	142792406	22	46656014	99	0.400296
1	142792406	22	51177818	99	0.38985
1	142808477	22	46628119	99	0.421126
1	142808477	22	46656014	99	0.360238
1	142808477	22	51177818	99	0.421126
1	142819371	22	46628119	99	0.317839
1	142819371	22	51177818	99	0.317839
1	143157666	22	46628119	99	0.49699
1	143157666	22	46656014	99	0.316712
1	143157666	22	51177818	99	0.49699
1	143188137	22	45991642	99	0.331081
1	143188137	22	45991645	99	0.331081
1	143266041	22	46628119	99	0.331921
1	143266041	22	51177818	99	0.331921
1	143280404	22	45818040	99	0.419557
1	143280404	22	46628119	99	0.373506
1	143280404	22	46656014	99	0.419392
1	143280404	22	51177818	99	0.373506
1	143283799	22	46628119	99	0.483905
1	143283799	22	46656014	99	0.482442
1	143283799	22	51177818	99	0.483905
1	143498528	22	46628119	99	0.632534
1	143498528	22	46656014	99	0.622499
1	143498528	22	51177818	99	0.632534
1	143535987	22	46628119	99	0.329463
1	143535987	22	51177818	99	0.329463
1	143537915	22	46628119	99	0.349229
1	143537915	22	51177818	99	0.349229
1	143537917	22	46628119	99	0.349229
1	143537917	22	51177818	99	0.349229
1	143543213	22	46628119	99	0.426381
1	143543213	22	51177818	99	0.426381
1	143657623	22	46628119	99	0.562033
1	143657623	22	46656014	99	0.428111
1	143657623	22	51177818	99	0.562033
1	144008119	22	48050396	99	0.494898
1	144011763	22	45991642	99	0.505102
1	144011763	22	45991645	99	0.505102
1	144017971	22	50084272	99	0.326531
1	144529658	22	45991642	99	0.494898
1	144529658	22	45991645	99	0.494898
1	144558773	22	46628119	99	0.317839
1	144558773	22	46656014	99	0.419392
1	144558773	22	51177818	99	0.317839
1	144869083	22	45991642	99	0.326531
1	144869083	22	45991645	99	0.326531
1	144888047	22	48050396	99	0.494898
1	145017420	22	46628119	99	0.302663
1	145017420	22	46656014	99	0.317558
1	145017420	22	51177818	99	0.302663
1	145040843	22	50084272	99	0.326531
1	145047938	22	45991642	99	1
1	145047938	22	45991645	99	1
1	145051479	22	46628119	99	0.404593
1	145051479	22	51177818	99	0.404593
1	145060971	22	50084272	99	0.326531
1	145067369	22	45991642	99	0.494898
1	145067369	22	45991645	99	0.494898
1	145107316	22	48050396	99	0.494898
1	145183555	22	46628119	99	0.431687
1	145183555	22	51177818	99	0.431687
1	148025882	22	46628119	99	0.357395
1	148025882	22	46656014	99	0.311289
1	148025882	22	51177818	99	0.357395
1	148246809	22	48218843	99	0.350767
1	148874408	22	46628119	99	0.377326
1	148874408	22	51177818	99	0.377326
1	148890177	22	45991642	99	0.326531
1	148890177	22	45991645	99	0.326531
1	149026896	22	48050396	99	0.494898
1	149204765	22	46628119	99	0.341445
1	149204765	22	46656014	99	0.327567
1	149204765	22	51177818	99	0.341445
1	149204768	22	46628119	99	0.341445
1	149204768	22	46656014	99	0.327567
1	149204768	22	51177818	99	0.341445
1	149204777	22	46628119	99	0.43018
1	149204777	22	46656014	99	0.391857
1	149204777	22	51177818	99	0.43018
1	149204780	22	46628119	99	0.43018
1	149204780	22	46656014	99	0.391857
1	149204780	22	51177818	99	0.43018
1	149263481	22	46628119	99	0.38985
1	149263481	22	46656014	99	0.337072
1	149263481	22	51177818	99	0.38985
1	149649032	22	46628119	99	0.306585
1	149649032	22	51177818	99	0.306585
1	149655678	22	45991735	99	0.321942
1	150459816	22	45818040	99	0.400998
1	150459816	22	46628119	99	0.771538
1	150459816	22	46656014	99	0.562099
1	150459816	22	51177818	99	0.771538
1	150459817	22	45818040	99	0.400998
1	150459817	22	46628119	99	0.771538
1	150459817	22	46656014	99	0.562099
1	150459817	22	51177818	99	0.771538
1	151017254	22	46628119	99	0.315397
1	151017254	22	51177818	99	0.315397
1	151379826	22	45818040	99	0.343524
1	151379826	22	46628119	99	0.657019
1	151379826	22	46656014	99	0.364585
1	151379826	22	49258340	99	0.327034
1	151379826	22	49258341	99	0.327034
1	151379826	22	51177818	99	0.657019
1	153743089	22	45818040	99	0.403008
1	153743089	22	46628119	99	0.880242
1	153743089	22	46656014	99	0.549731
1	153743089	22	51177818	99	0.880242
1	155188758	22	45818040	99	0.327574
1	155188758	22	46628119	99	0.671243
1	155188758	22	46656014	99	0.436273
1	155188758	22	49258340	99	0.336879
1	155188758	22	49258341	99	0.336879
1	155188758	22	51177818	99	0.671243
1	155265143	22	46762136	99	0.385362
1	155265143	22	46762140	99	0.385362
1	161090491	22	46628119	99	0.383626
1	161090491	22	51177818	99	0.383626
1	164079626	22	46628119	99	0.383626
1	164079626	22	51177818	99	0.383626
1	164169521	22	46628119	99	0.373418
1	164169521	22	46656014	99	0.45046
1	164169521	22	51177818	99	0.373418
1	167025868	22	16926409	99	0.303607
1	167025868	22	16926414	99	0.303607
1	167025868	22	16926415	99	0.303607
1	167025885	22	16926409	99	0.300781
1	167025885	22	16926414	99	0.300781
1	167025885	22	16926415	99	0.300781
1	167025898	22	16926409	99	0.330179
1	167025898	22	16926414	99	0.330179
1	167025898	22	16926415	99	0.330179
1	167025901	22	16926409	99	0.330179
1	167025901	22	16926414	99	0.330179
1	167025901	22	16926415	99	0.330179
1	167025903	22	16926409	99	0.330179
1	167025903	22	16926414	99	0.330179
1	167025903	22	16926415	99	0.330179
1	168059863	22	22326283	99	0.304128
1	169344460	22	16926409	99	0.431122
1	169344460	22	16926414	99	0.431122
1	169344460	22	16926415	99	0.431122
1	169344460	22	17015042	99	0.307692
1	171530146	22	16265075	99	0.346137
1	171530146	22	16399495	99	0.313475
1	171530146	22	16508046	99	0.308384
1	171530146	22	16926409	99	0.679137
1	171530146	22	16926414	99	0.679137
1	171530146	22	16926415	99	0.679137
1	171530146	22	17015042	99	0.315091
1	171530146	22	17510264	99	0.312315
1	179352756	22	16399495	99	0.325117
1	179352756	22	16926409	99	0.488167
1	179352756	22	16926414	99	0.488167
1	179352756	22	16926415	99	0.488167
1	179352756	22	17015042	99	0.308908
1	179352756	22	22326283	99	0.410636
1	183262875	22	16399495	99	0.36912
1	183262875	22	16926409	99	0.406545
1	183262875	22	16926414	99	0.406545
1	183262875	22	16926415	99	0.406545
1	183262875	22	18721373	99	0.324752
1	183262875	22	18721387	99	0.324752
1	183262875	22	18721396	99	0.324752
1	183262875	22	18721424	99	0.324752
1	183262875	22	18721444	99	0.324752
1	183262875	22	18721456	99	0.324752
1	183262875	22	18721457	99	0.324752
1	183262875	22	18835134	99	0.322282
1	183262875	22	20663250	99	0.336956
1	183262875	22	22326283	99	0.344732
1	191322094	22	16926409	99	0.376153
1	191322094	22	16926414	99	0.376153
1	191322094	22	16926415	99	0.376153
1	191545703	22	16926409	99	0.418891
1	191545703	22	16926414	99	0.418891
1	191545703	22	16926415	99	0.418891
1	191545703	22	17015042	99	0.315091
1	192545722	22	16926409	99	0.457143
1	192545722	22	16926414	99	0.457143
1	192545722	22	16926415	99	0.457143
1	192545722	22	22326283	99	0.363676
1	193387984	22	16926409	99	0.376153
1	193387984	22	16926414	99	0.376153
1	193387984	22	16926415	99	0.376153
1	194359343	22	16901755	99	0.360565
1	194359343	22	16926409	99	0.403279
1	194359343	22	16926414	99	0.403279
1	194359343	22	16926415	99	0.403279
1	194359343	22	17015042	99	0.33284
1	196659342	22	16399495	99	0.357922
1	196659342	22	16926409	99	0.541068
1	196659342	22	16926414	99	0.541068
1	196659342	22	16926415	99	0.541068
1	196659342	22	17510264	99	0.324325
1	196659342	22	22326283	99	0.439975
1	201063041	22	16399495	99	0.325117
1	201063041	22	16926409	99	0.550367
1	201063041	22	16926414	99	0.550367
1	201063041	22	16926415	99	0.550367
1	201063041	22	17015042	99	0.308908
1	201063041	22	22326283	99	0.410636
1	203738923	22	18719663	99	0.32144
1	204128393	22	16265075	99	0.322718
1	204128393	22	16399495	99	0.356366
1	204128393	22	16508046	99	0.310982
1	204128393	22	16926409	99	0.623623
1	204128393	22	16926414	99	0.623623
1	204128393	22	16926415	99	0.623623
1	204128393	22	17015042	99	0.336189
1	204128393	22	17510264	99	0.317839
1	204128393	22	22326283	99	0.433664
1	204128394	22	16265075	99	0.322718
1	204128394	22	16399495	99	0.356366
1	204128394	22	16508046	99	0.310982
1	204128394	22	16926409	99	0.623623
1	204128394	22	16926414	99	0.623623
1	204128394	22	16926415	99	0.623623
1	204128394	22	17015042	99	0.336189
1	204128394	22	17510264	99	0.317839
1	204128394	22	22326283	99	0.433664
1	204128396	22	16265075	99	0.322718
1	204128396	22	16399495	99	0.356366
1	204128396	22	16508046	99	0.310982
1	204128396	22	16926409	99	0.623623
1	204128396	22	16926414	99	0.623623
1	204128396	22	16926415	99	0.623623
1	204128396	22	17015042	99	0.336189
1	204128396	22	17510264	99	0.317839
1	204128396	22	22326283	99	0.433664
1	205767097	22	16926409	99	0.482253
1	205767097	22	16926414	99	0.482253
1	205767097	22	16926415	99	0.482253
1	205767097	22	22326283	99	0.451911
1	206516994	22	16265075	99	0.326531
1	206516994	22	16926409	99	0.507937
1	206516994	22	16926414	99	0.507937
1	206516994	22	16926415	99	0.507937
1	206903392	22	16399495	99	0.399262
1	206903392	22	16926409	99	0.426602
1	206903392	22	16926414	99	0.426602
1	206903392	22	16926415	99	0.426602
1	206903392	22	18721373	99	0.311886
1	206903392	22	18721387	99	0.311886
1	206903392	22	18721396	99	0.311886
1	206903392	22	18721424	99	0.311886
1	206903392	22	18721444	99	0.311886
1	206903392	22	18721456	99	0.311886
1	206903392	22	18721457	99	0.311886
1	206903392	22	18835134	99	0.309514
1	206903392	22	20663250	99	0.321204
1	206903392	22	22326283	99	0.358953
1	206903395	22	16399495	99	0.399262
1	206903395	22	16926409	99	0.426602
1	206903395	22	16926414	99	0.426602
1	206903395	22	16926415	99	0.426602
1	206903395	22	18721373	99	0.311886
1	206903395	22	18721387	99	0.311886
1	206903395	22	18721396	99	0.311886
1	206903395	22	18721424	99	0.311886
1	206903395	22	18721444	99	0.311886
1	206903395	22	18721456	99	0.311886
1	206903395	22	18721457	99	0.311886
1	206903395	22	18835134	99	0.309514
1	206903395	22	20663250	99	0.321204
1	206903395	22	22326283	99	0.358953
1	208178002	22	21479020	99	0.331524
1	168205652	22	29683342	99	0.317177
1	168205653	22	29683342	99	0.317177
1	169344460	22	29683342	99	0.333325
1	171530146	22	29683342	99	0.361644
1	176682173	22	23451775	99	0.303925
1	179352756	22	29683342	99	0.398514
1	183262875	22	29683342	99	0.469233
1	186970395	22	27873024	99	0.332767
1	186970395	22	27874677	99	0.332767
1	186970395	22	27876208	99	0.303825
1	186970395	22	27876368	99	0.303825
1	192545722	22	29683342	99	0.39169
1	196659342	22	29683342	99	0.51957
1	201063041	22	29683342	99	0.448774
1	204128393	22	29683342	99	0.496891
1	204128394	22	29683342	99	0.496891
1	204128396	22	29683342	99	0.496891
1	205767097	22	29683342	99	0.403783
1	206903392	22	29683342	99	0.442443
1	206903395	22	29683342	99	0.442443
1	167025898	22	32784047	99	0.34794
1	167025898	22	35741766	99	0.332543
1	167025901	22	32784047	99	0.34794
1	167025901	22	35741766	99	0.332543
1	167025903	22	32784047	99	0.34794
1	167025903	22	35741766	99	0.332543
1	168059863	22	32784047	99	0.397115
1	168059863	22	35741766	99	0.351669
1	168205652	22	32784047	99	0.472
1	168205652	22	35741766	99	0.426942
1	168205652	22	36595386	99	0.302696
1	168205653	22	32784047	99	0.472
1	168205653	22	35741766	99	0.426942
1	168205653	22	36595386	99	0.302696
1	169344460	22	32784047	99	0.359594
1	169344460	22	35741766	99	0.376099
1	171530146	22	32784047	99	0.771538
1	171530146	22	35741766	99	0.728522
1	171530146	22	36595386	99	0.597287
1	174755237	22	36519604	99	0.305298
1	179352756	22	32784047	99	0.839497
1	179352756	22	35741766	99	0.799157
1	179352756	22	36595386	99	0.489779
1	183262875	22	31751845	99	0.326268
1	183262875	22	31751848	99	0.326268
1	183262875	22	32784047	99	0.691802
1	183262875	22	35741766	99	0.663265
1	183262875	22	36595386	99	0.443656
1	191322094	22	32784047	99	0.373418
1	191322094	22	35741766	99	0.389484
1	191545703	22	32784047	99	0.437748
1	191545703	22	35741766	99	0.461582
1	192545722	22	32784047	99	0.70178
1	192545722	22	35741766	99	0.669423
1	192545722	22	36595386	99	0.480217
1	192780790	22	32784047	99	0.370516
1	192780790	22	35741766	99	0.352735
1	193387984	22	32784047	99	0.373418
1	193387984	22	35741766	99	0.389484
1	194359343	22	32784047	99	0.397115
1	194359343	22	35741766	99	0.414201
1	196659342	22	32784047	99	0.882933
1	196659342	22	35741766	99	0.846512
1	196659342	22	36595386	99	0.566229
1	199012478	22	35499110	99	0.318103
1	199012478	22	35502640	99	0.318103
1	201063041	22	32784047	99	0.918852
1	201063041	22	35741766	99	0.876965
1	201063041	22	36595386	99	0.555081
1	204128393	22	32784047	99	1
1	204128393	22	35741766	99	0.95875
1	204128393	22	36595386	99	0.641304
1	204128393	22	37531560	99	0.300021
1	204128394	22	32784047	99	1
1	204128394	22	35741766	99	0.95875
1	204128394	22	36595386	99	0.641304
1	204128394	22	37531560	99	0.300021
1	204128396	22	32784047	99	1
1	204128396	22	35741766	99	0.95875
1	204128396	22	36595386	99	0.641304
1	204128396	22	37531560	99	0.300021
1	205308914	22	32784047	99	0.459638
1	205308914	22	35741766	99	0.440678
1	205308914	22	37531560	99	0.325763
1	205767097	22	32784047	99	0.842857
1	205767097	22	35741766	99	0.800382
1	205767097	22	36595386	99	0.540528
1	206516994	22	32784047	99	0.595127
1	206516994	22	35741766	99	0.623077
1	206516994	22	36595386	99	0.48913
1	206520979	22	30993500	99	0.489691
1	206520979	22	30993501	99	0.489691
1	206903392	22	32784047	99	0.720339
1	206903392	22	35741766	99	0.690625
1	206903392	22	36595386	99	0.461957
1	206903395	22	32784047	99	0.720339
1	206903395	22	35741766	99	0.690625
1	206903395	22	36595386	99	0.461957
1	206920526	22	32784047	99	0.313388
1	206920526	22	35741766	99	0.32787
1	167025868	22	41650213	99	0.315808
1	167025898	22	38626165	99	0.318202
1	167025898	22	41650213	99	0.334261
1	167025901	22	38626165	99	0.318202
1	167025901	22	41650213	99	0.334261
1	167025903	22	38626165	99	0.318202
1	167025903	22	41650213	99	0.334261
1	168059863	22	42276902	99	0.397115
1	168205652	22	41650213	99	0.426087
1	168205652	22	42276902	99	0.472
1	168205653	22	41650213	99	0.426087
1	168205653	22	42276902	99	0.472
1	169344460	22	41650213	99	0.359006
1	169344460	22	42276902	99	0.302663
1	171530146	22	38626165	99	0.5178
1	171530146	22	40403251	99	0.36491
1	171530146	22	41650213	99	0.748946
1	171530146	22	42276902	99	0.626747
1	179352756	22	38626165	99	0.319217
1	179352756	22	39909927	99	0.406396
1	179352756	22	40066871	99	0.340201
1	179352756	22	41650213	99	0.624468
1	179352756	22	42276902	99	0.691534
1	183262875	22	38327854	99	0.3675
1	183262875	22	38626165	99	0.39321
1	183262875	22	40066871	99	0.616781
1	183262875	22	40066873	99	0.322718
1	183262875	22	41650213	99	0.443656
1	183262875	22	42276902	99	0.691802
1	191545703	22	38626165	99	0.356624
1	191545703	22	41650213	99	0.401936
1	191545703	22	42276902	99	0.330541
1	192545722	22	41650213	99	0.42087
1	192545722	22	42276902	99	0.634089
1	192780790	22	38327854	99	0.530488
1	192780790	22	40066871	99	0.462702
1	192780790	22	40066873	99	0.416028
1	192780790	22	42276902	99	0.370516
1	193387984	22	41650213	99	0.427177
1	193387984	22	42276902	99	0.373418
1	194359343	22	38626165	99	0.343332
1	194359343	22	41650213	99	0.327019
1	194359343	22	42276902	99	0.336189
1	196659342	22	38626165	99	0.460639
1	196659342	22	39909927	99	0.329703
1	196659342	22	40066871	99	0.422152
1	196659342	22	41650213	99	0.566229
1	196659342	22	42276902	99	0.882933
1	201063041	22	38626165	99	0.365822
1	201063041	22	39909927	99	0.406396
1	201063041	22	41650213	99	0.697941
1	201063041	22	42276902	99	0.763724
1	204128393	22	38626165	99	0.474943
1	204128393	22	39909927	99	0.373418
1	204128393	22	40066871	99	0.341482
1	204128393	22	41650213	99	0.641304
1	204128393	22	42276902	99	0.839242
1	204128394	22	38626165	99	0.474943
1	204128394	22	39909927	99	0.373418
1	204128394	22	40066871	99	0.341482
1	204128394	22	41650213	99	0.641304
1	204128394	22	42276902	99	0.839242
1	204128396	22	38626165	99	0.474943
1	204128396	22	39909927	99	0.373418
1	204128396	22	40066871	99	0.341482
1	204128396	22	41650213	99	0.641304
1	204128396	22	42276902	99	0.839242
1	205308914	22	38327854	99	0.553125
1	205308914	22	40066871	99	0.338539
1	205308914	22	42276902	99	0.404518
1	205767097	22	38626165	99	0.410567
1	205767097	22	39909927	99	0.443038
1	205767097	22	41650213	99	0.540528
1	205767097	22	42276902	99	0.693039
1	206516994	22	38626165	99	0.432432
1	206516994	22	41650213	99	0.48913
1	206516994	22	42276902	99	0.529661
1	206903392	22	38327854	99	0.352941
1	206903392	22	38626165	99	0.411417
1	206903392	22	40066871	99	0.580841
1	206903392	22	40066873	99	0.304343
1	206903392	22	41650213	99	0.461957
1	206903392	22	42276902	99	0.65212
1	206903395	22	38327854	99	0.352941
1	206903395	22	38626165	99	0.411417
1	206903395	22	40066871	99	0.580841
1	206903395	22	40066873	99	0.304343
1	206903395	22	41650213	99	0.461957
1	206903395	22	42276902	99	0.65212
1	206920526	22	41650213	99	0.358616
1	166849245	22	49822381	99	0.308347
1	166849245	22	49822720	99	0.308347
1	167025898	22	46628119	99	0.34794
1	167025898	22	46656014	99	0.321432
1	167025898	22	51177818	99	0.34794
1	167025901	22	46628119	99	0.34794
1	167025901	22	46656014	99	0.321432
1	167025901	22	51177818	99	0.34794
1	167025903	22	46628119	99	0.34794
1	167025903	22	46656014	99	0.321432
1	167025903	22	51177818	99	0.34794
1	168059863	22	46628119	99	0.397115
1	168059863	22	46656014	99	0.413796
1	168059863	22	51177818	99	0.397115
1	168205652	22	46628119	99	0.472
1	168205652	22	46656014	99	0.322768
1	168205652	22	51177818	99	0.472
1	168205653	22	46628119	99	0.472
1	168205653	22	46656014	99	0.322768
1	168205653	22	51177818	99	0.472
1	169344460	22	46628119	99	0.359594
1	169344460	22	51177818	99	0.359594
1	171530146	22	45818040	99	0.400998
1	171530146	22	46628119	99	0.771538
1	171530146	22	46656014	99	0.711008
1	171530146	22	49258340	99	0.333271
1	171530146	22	49258341	99	0.333271
1	171530146	22	49258701	99	0.307519
1	171530146	22	51177818	99	0.771538
1	179352756	22	45818040	99	0.44656
1	179352756	22	46628119	99	0.839497
1	179352756	22	46656014	99	0.524497
1	179352756	22	49258340	99	0.352331
1	179352756	22	49258341	99	0.352331
1	179352756	22	51177818	99	0.839497
1	183262875	22	45818040	99	0.326531
1	183262875	22	46628119	99	0.691802
1	183262875	22	46656014	99	0.422741
1	183262875	22	49258340	99	0.329068
1	183262875	22	49258341	99	0.329068
1	183262875	22	51177818	99	0.691802
1	185504717	22	47758848	99	0.337933
1	185507552	22	47758848	99	0.319233
1	185509531	22	47758848	99	0.306408
1	187991692	22	48740843	99	0.330474
1	191322094	22	46628119	99	0.373418
1	191322094	22	46656014	99	0.314278
1	191322094	22	51177818	99	0.373418
1	191545703	22	46628119	99	0.437748
1	191545703	22	46656014	99	0.371505
1	191545703	22	51177818	99	0.437748
1	192545722	22	45818040	99	0.34225
1	192545722	22	46628119	99	0.70178
1	192545722	22	46656014	99	0.455567
1	192545722	22	49258340	99	0.310764
1	192545722	22	49258341	99	0.310764
1	192545722	22	51177818	99	0.70178
1	192780790	22	46628119	99	0.370516
1	192780790	22	51177818	99	0.370516
1	193387984	22	46628119	99	0.373418
1	193387984	22	46656014	99	0.314278
1	193387984	22	51177818	99	0.373418
1	194359343	22	46628119	99	0.397115
1	194359343	22	46656014	99	0.413796
1	194359343	22	51177818	99	0.397115
1	196659342	22	45818040	99	0.416744
1	196659342	22	46628119	99	0.882933
1	196659342	22	46656014	99	0.539535
1	196659342	22	49258340	99	0.323075
1	196659342	22	49258341	99	0.323075
1	196659342	22	51177818	99	0.882933
1	201063041	22	45818040	99	0.44656
1	201063041	22	46628119	99	0.918852
1	201063041	22	46656014	99	0.592684
1	201063041	22	49258340	99	0.312671
1	201063041	22	49258341	99	0.312671
1	201063041	22	51177818	99	0.918852
1	204128393	22	45818040	99	0.472
1	204128393	22	46628119	99	1
1	204128393	22	46656014	99	0.611071
1	204128393	22	49258340	99	0.32374
1	204128393	22	49258341	99	0.32374
1	204128393	22	51177818	99	1
1	204128394	22	45818040	99	0.472
1	204128394	22	46628119	99	1
1	204128394	22	46656014	99	0.611071
1	204128394	22	49258340	99	0.32374
1	204128394	22	49258341	99	0.32374
1	204128394	22	51177818	99	1
1	204128396	22	45818040	99	0.472
1	204128396	22	46628119	99	1
1	204128396	22	46656014	99	0.611071
1	204128396	22	49258340	99	0.32374
1	204128396	22	49258341	99	0.32374
1	204128396	22	51177818	99	1
1	205308914	22	46628119	99	0.459638
1	205308914	22	51177818	99	0.459638
1	205767097	22	45818040	99	0.489067
1	205767097	22	46628119	99	0.842857
1	205767097	22	46656014	99	0.508445
1	205767097	22	51177818	99	0.842857
1	206516994	22	46628119	99	0.595127
1	206516994	22	46656014	99	0.591379
1	206516994	22	51177818	99	0.595127
1	206903392	22	45818040	99	0.34
1	206903392	22	46628119	99	0.720339
1	206903392	22	46656014	99	0.440179
1	206903392	22	49258340	99	0.340295
1	206903392	22	49258341	99	0.340295
1	206903392	22	51177818	99	0.720339
1	206903395	22	45818040	99	0.34
1	206903395	22	46628119	99	0.720339
1	206903395	22	46656014	99	0.440179
1	206903395	22	49258340	99	0.340295
1	206903395	22	49258341	99	0.340295
1	206903395	22	51177818	99	0.720339
1	206920526	22	46628119	99	0.313388
1	206920526	22	51177818	99	0.313388
1	211404446	22	19243432	99	0.310192
1	211414932	22	19243432	99	0.31362
1	211415745	22	19243432	99	0.31362
1	211442186	22	19243432	99	0.315388
1	211458136	22	19243432	99	0.31362
1	211467970	22	19243432	99	0.31362
1	211476423	22	19243432	99	0.315388
1	211485060	22	19243432	99	0.300412
1	220152718	22	17031446	99	0.310528
1	220152720	22	16926409	99	0.330688
1	220152720	22	16926414	99	0.330688
1	220152720	22	16926415	99	0.330688
1	220179698	22	16926409	99	0.529605
1	220179698	22	16926414	99	0.529605
1	220179698	22	16926415	99	0.529605
1	220805624	22	16265075	99	0.337885
1	220805624	22	16926409	99	0.507065
1	220805624	22	16926414	99	0.507065
1	220805624	22	16926415	99	0.507065
1	220805624	22	17015042	99	0.308443
1	222577754	22	22847205	99	0.303395
1	222592111	22	22847205	99	0.343931
1	222615611	22	22847205	99	0.326451
1	222619234	22	22836074	99	0.315338
1	222619234	22	22837045	99	0.309325
1	222619234	22	22837477	99	0.309325
1	222619234	22	22838416	99	0.309325
1	222619234	22	22838737	99	0.315338
1	222619234	22	22839096	99	0.309325
1	222619234	22	22839424	99	0.309325
1	222619234	22	22839559	99	0.315338
1	222619234	22	22840122	99	0.309325
1	222619234	22	22841049	99	0.309325
1	222619234	22	22841102	99	0.309325
1	222619234	22	22841161	99	0.315338
1	222619234	22	22841637	99	0.309325
1	222619234	22	22841830	99	0.309325
1	222619234	22	22841841	99	0.309325
1	222619234	22	22842206	99	0.309325
1	222619234	22	22842957	99	0.309325
1	222619234	22	22843118	99	0.301179
1	222619234	22	22844639	99	0.309325
1	222619234	22	22844920	99	0.309325
1	222619234	22	22845678	99	0.309325
1	222619234	22	22845830	99	0.309325
1	222619234	22	22846510	99	0.315338
1	222619234	22	22846955	99	0.309325
1	222619234	22	22847178	99	0.315338
1	222619234	22	22847205	99	0.378357
1	222619234	22	22847392	99	0.309325
1	222619234	22	22848528	99	0.309325
1	222619234	22	22849364	99	0.309325
1	222619234	22	22850683	99	0.309325
1	222619234	22	22850707	99	0.309325
1	222619234	22	22851447	99	0.315338
1	222619234	22	22852123	99	0.309325
1	222619234	22	22852211	99	0.309325
1	222619234	22	22852722	99	0.309325
1	222619234	22	22853067	99	0.309325
1	222619234	22	22853351	99	0.312068
1	222619234	22	22853706	99	0.309325
1	222619234	22	22853975	99	0.315338
1	222619234	22	22855929	99	0.315338
1	222619234	22	22856373	99	0.309325
1	222619234	22	22857751	99	0.309325
1	222619234	22	22859120	99	0.309325
1	222619234	22	22859284	99	0.309325
1	222619234	22	22859397	99	0.309325
1	222619234	22	22859712	99	0.309325
1	222619234	22	22859753	99	0.309325
1	222619234	22	22859890	99	0.315338
1	222619234	22	22860129	99	0.309325
1	222619234	22	22860216	99	0.309325
1	222619234	22	22860286	99	0.301179
1	222619234	22	22860580	99	0.309325
1	222619234	22	22861527	99	0.315338
1	222619234	22	22862042	99	0.309325
1	222619234	22	22862062	99	0.309325
1	222619234	22	22862813	99	0.325153
1	222619234	22	22865908	99	0.312068
1	222619902	22	22836074	99	0.315338
1	222619902	22	22837045	99	0.309325
1	222619902	22	22837477	99	0.309325
1	222619902	22	22838416	99	0.309325
1	222619902	22	22838737	99	0.315338
1	222619902	22	22839096	99	0.309325
1	222619902	22	22839424	99	0.309325
1	222619902	22	22839559	99	0.315338
1	222619902	22	22840122	99	0.309325
1	222619902	22	22841049	99	0.309325
1	222619902	22	22841102	99	0.309325
1	222619902	22	22841161	99	0.315338
1	222619902	22	22841637	99	0.309325
1	222619902	22	22841830	99	0.309325
1	222619902	22	22841841	99	0.309325
1	222619902	22	22842206	99	0.309325
1	222619902	22	22842957	99	0.309325
1	222619902	22	22843118	99	0.301179
1	222619902	22	22844639	99	0.309325
1	222619902	22	22844920	99	0.309325
1	222619902	22	22845678	99	0.309325
1	222619902	22	22845830	99	0.309325
1	222619902	22	22846510	99	0.315338
1	222619902	22	22846955	99	0.309325
1	222619902	22	22847178	99	0.315338
1	222619902	22	22847205	99	0.378357
1	222619902	22	22847392	99	0.309325
1	222619902	22	22848528	99	0.309325
1	222619902	22	22849364	99	0.309325
1	222619902	22	22850683	99	0.309325
1	222619902	22	22850707	99	0.309325
1	222619902	22	22851447	99	0.315338
1	222619902	22	22852123	99	0.309325
1	222619902	22	22852211	99	0.309325
1	222619902	22	22852722	99	0.309325
1	222619902	22	22853067	99	0.309325
1	222619902	22	22853351	99	0.312068
1	222619902	22	22853706	99	0.309325
1	222619902	22	22853975	99	0.315338
1	222619902	22	22855929	99	0.315338
1	222619902	22	22856373	99	0.309325
1	222619902	22	22857751	99	0.309325
1	222619902	22	22859120	99	0.309325
1	222619902	22	22859284	99	0.309325
1	222619902	22	22859397	99	0.309325
1	222619902	22	22859712	99	0.309325
1	222619902	22	22859753	99	0.309325
1	222619902	22	22859890	99	0.315338
1	222619902	22	22860129	99	0.309325
1	222619902	22	22860216	99	0.309325
1	222619902	22	22860286	99	0.301179
1	222619902	22	22860580	99	0.309325
1	222619902	22	22861527	99	0.315338
1	222619902	22	22862042	99	0.309325
1	222619902	22	22862062	99	0.309325
1	222619902	22	22862813	99	0.325153
1	222619902	22	22865908	99	0.312068
1	222620598	22	22836074	99	0.315338
1	222620598	22	22837045	99	0.309325
1	222620598	22	22837477	99	0.309325
1	222620598	22	22838416	99	0.309325
1	222620598	22	22838737	99	0.315338
1	222620598	22	22839096	99	0.309325
1	222620598	22	22839424	99	0.309325
1	222620598	22	22839559	99	0.315338
1	222620598	22	22840122	99	0.309325
1	222620598	22	22841049	99	0.309325
1	222620598	22	22841102	99	0.309325
1	222620598	22	22841161	99	0.315338
1	222620598	22	22841637	99	0.309325
1	222620598	22	22841830	99	0.309325
1	222620598	22	22841841	99	0.309325
1	222620598	22	22842206	99	0.309325
1	222620598	22	22842957	99	0.309325
1	222620598	22	22843118	99	0.301179
1	222620598	22	22844639	99	0.309325
1	222620598	22	22844920	99	0.309325
1	222620598	22	22845678	99	0.309325
1	222620598	22	22845830	99	0.309325
1	222620598	22	22846510	99	0.315338
1	222620598	22	22846955	99	0.309325
1	222620598	22	22847178	99	0.315338
1	222620598	22	22847205	99	0.378357
1	222620598	22	22847392	99	0.309325
1	222620598	22	22848528	99	0.309325
1	222620598	22	22849364	99	0.309325
1	222620598	22	22850683	99	0.309325
1	222620598	22	22850707	99	0.309325
1	222620598	22	22851447	99	0.315338
1	222620598	22	22852123	99	0.309325
1	222620598	22	22852211	99	0.309325
1	222620598	22	22852722	99	0.309325
1	222620598	22	22853067	99	0.309325
1	222620598	22	22853351	99	0.312068
1	222620598	22	22853706	99	0.309325
1	222620598	22	22853975	99	0.315338
1	222620598	22	22855929	99	0.315338
1	222620598	22	22856373	99	0.309325
1	222620598	22	22857751	99	0.309325
1	222620598	22	22859120	99	0.309325
1	222620598	22	22859284	99	0.309325
1	222620598	22	22859397	99	0.309325
1	222620598	22	22859712	99	0.309325
1	222620598	22	22859753	99	0.309325
1	222620598	22	22859890	99	0.315338
1	222620598	22	22860129	99	0.309325
1	222620598	22	22860216	99	0.309325
1	222620598	22	22860286	99	0.301179
1	222620598	22	22860580	99	0.309325
1	222620598	22	22861527	99	0.315338
1	222620598	22	22862042	99	0.309325
1	222620598	22	22862062	99	0.309325
1	222620598	22	22862813	99	0.325153
1	222620598	22	22865908	99	0.312068
1	222620903	22	22836074	99	0.315338
1	222620903	22	22837045	99	0.309325
1	222620903	22	22837477	99	0.309325
1	222620903	22	22838416	99	0.309325
1	222620903	22	22838737	99	0.315338
1	222620903	22	22839096	99	0.309325
1	222620903	22	22839424	99	0.309325
1	222620903	22	22839559	99	0.315338
1	222620903	22	22840122	99	0.309325
1	222620903	22	22841049	99	0.309325
1	222620903	22	22841102	99	0.309325
1	222620903	22	22841161	99	0.315338
1	222620903	22	22841637	99	0.309325
1	222620903	22	22841830	99	0.309325
1	222620903	22	22841841	99	0.309325
1	222620903	22	22842206	99	0.309325
1	222620903	22	22842957	99	0.309325
1	222620903	22	22843118	99	0.301179
1	222620903	22	22844639	99	0.309325
1	222620903	22	22844920	99	0.309325
1	222620903	22	22845678	99	0.309325
1	222620903	22	22845830	99	0.309325
1	222620903	22	22846510	99	0.315338
1	222620903	22	22846955	99	0.309325
1	222620903	22	22847178	99	0.315338
1	222620903	22	22847205	99	0.378357
1	222620903	22	22847392	99	0.309325
1	222620903	22	22848528	99	0.309325
1	222620903	22	22849364	99	0.309325
1	222620903	22	22850683	99	0.309325
1	222620903	22	22850707	99	0.309325
1	222620903	22	22851447	99	0.315338
1	222620903	22	22852123	99	0.309325
1	222620903	22	22852211	99	0.309325
1	222620903	22	22852722	99	0.309325
1	222620903	22	22853067	99	0.309325
1	222620903	22	22853351	99	0.312068
1	222620903	22	22853706	99	0.309325
1	222620903	22	22853975	99	0.315338
1	222620903	22	22855929	99	0.315338
1	222620903	22	22856373	99	0.309325
1	222620903	22	22857751	99	0.309325
1	222620903	22	22859120	99	0.309325
1	222620903	22	22859284	99	0.309325
1	222620903	22	22859397	99	0.309325
1	222620903	22	22859712	99	0.309325
1	222620903	22	22859753	99	0.309325
1	222620903	22	22859890	99	0.315338
1	222620903	22	22860129	99	0.309325
1	222620903	22	22860216	99	0.309325
1	222620903	22	22860286	99	0.301179
1	222620903	22	22860580	99	0.309325
1	222620903	22	22861527	99	0.315338
1	222620903	22	22862042	99	0.309325
1	222620903	22	22862062	99	0.309325
1	222620903	22	22862813	99	0.325153
1	222620903	22	22865908	99	0.312068
1	222620997	22	22836074	99	0.315338
1	222620997	22	22837045	99	0.309325
1	222620997	22	22837477	99	0.309325
1	222620997	22	22838416	99	0.309325
1	222620997	22	22838737	99	0.315338
1	222620997	22	22839096	99	0.309325
1	222620997	22	22839424	99	0.309325
1	222620997	22	22839559	99	0.315338
1	222620997	22	22840122	99	0.309325
1	222620997	22	22841049	99	0.309325
1	222620997	22	22841102	99	0.309325
1	222620997	22	22841161	99	0.315338
1	222620997	22	22841637	99	0.309325
1	222620997	22	22841830	99	0.309325
1	222620997	22	22841841	99	0.309325
1	222620997	22	22842206	99	0.309325
1	222620997	22	22842957	99	0.309325
1	222620997	22	22843118	99	0.301179
1	222620997	22	22844639	99	0.309325
1	222620997	22	22844920	99	0.309325
1	222620997	22	22845678	99	0.309325
1	222620997	22	22845830	99	0.309325
1	222620997	22	22846510	99	0.315338
1	222620997	22	22846955	99	0.309325
1	222620997	22	22847178	99	0.315338
1	222620997	22	22847205	99	0.378357
1	222620997	22	22847392	99	0.309325
1	222620997	22	22848528	99	0.309325
1	222620997	22	22849364	99	0.309325
1	222620997	22	22850683	99	0.309325
1	222620997	22	22850707	99	0.309325
1	222620997	22	22851447	99	0.315338
1	222620997	22	22852123	99	0.309325
1	222620997	22	22852211	99	0.309325
1	222620997	22	22852722	99	0.309325
1	222620997	22	22853067	99	0.309325
1	222620997	22	22853351	99	0.312068
1	222620997	22	22853706	99	0.309325
1	222620997	22	22853975	99	0.315338
1	222620997	22	22855929	99	0.315338
1	222620997	22	22856373	99	0.309325
1	222620997	22	22857751	99	0.309325
1	222620997	22	22859120	99	0.309325
1	222620997	22	22859284	99	0.309325
1	222620997	22	22859397	99	0.309325
1	222620997	22	22859712	99	0.309325
1	222620997	22	22859753	99	0.309325
1	222620997	22	22859890	99	0.315338
1	222620997	22	22860129	99	0.309325
1	222620997	22	22860216	99	0.309325
1	222620997	22	22860286	99	0.301179
1	222620997	22	22860580	99	0.309325
1	222620997	22	22861527	99	0.315338
1	222620997	22	22862042	99	0.309325
1	222620997	22	22862062	99	0.309325
1	222620997	22	22862813	99	0.325153
1	222620997	22	22865908	99	0.312068
1	222622425	22	22847205	99	0.301274
1	222623948	22	22847205	99	0.301274
1	222624407	22	22847205	99	0.301274
1	222626694	22	22847205	99	0.301274
1	222628509	22	22847205	99	0.301274
1	222629552	22	22847205	99	0.32484
1	222632817	22	22847205	99	0.301274
1	222633155	22	22847205	99	0.301274
1	222633645	22	22847205	99	0.32484
1	224201871	22	20059849	99	0.302419
1	224202079	22	22641266	99	0.505102
1	224202080	22	22641266	99	0.505102
1	224202296	22	20212700	99	0.489691
1	224339743	22	22396086	99	0.305186
1	224363400	22	16926409	99	0.32394
1	224363400	22	16926414	99	0.32394
1	224363400	22	16926415	99	0.32394
1	224363401	22	16926409	99	0.32394
1	224363401	22	16926414	99	0.32394
1	224363401	22	16926415	99	0.32394
1	226040256	22	16265075	99	0.322718
1	226040256	22	16399495	99	0.356366
1	226040256	22	16508046	99	0.310982
1	226040256	22	16926409	99	0.623623
1	226040256	22	16926414	99	0.623623
1	226040256	22	16926415	99	0.623623
1	226040256	22	17015042	99	0.336189
1	226040256	22	17510264	99	0.317839
1	226040256	22	22326283	99	0.433664
1	230006775	22	16926409	99	0.35
1	230006775	22	16926414	99	0.35
1	230006775	22	16926415	99	0.35
1	230468715	22	16265075	99	0.322718
1	230468715	22	16399495	99	0.356366
1	230468715	22	16508046	99	0.310982
1	230468715	22	16926409	99	0.623623
1	230468715	22	16926414	99	0.623623
1	230468715	22	16926415	99	0.623623
1	230468715	22	17015042	99	0.336189
1	230468715	22	17510264	99	0.317839
1	230468715	22	22326283	99	0.433664
1	231146802	22	16278069	99	0.362192
1	231146802	22	18720370	99	0.311933
1	231146802	22	18720423	99	0.329513
1	238046072	22	16399495	99	0.389818
1	238046072	22	16926409	99	0.567266
1	238046072	22	16926414	99	0.567266
1	238046072	22	16926415	99	0.567266
1	238046072	22	17015042	99	0.307444
1	238046072	22	22326283	99	0.397001
1	238047604	22	16926409	99	0.33475
1	238047604	22	16926414	99	0.33475
1	238047604	22	16926415	99	0.33475
1	239896103	22	16926409	99	0.368829
1	239896103	22	16926414	99	0.368829
1	239896103	22	16926415	99	0.368829
1	240137922	22	18720370	99	0.341763
1	240137922	22	18720423	99	0.388445
1	240547707	22	16926409	99	0.331293
1	240547707	22	16926414	99	0.331293
1	240547707	22	16926415	99	0.331293
1	242483556	22	18359784	99	0.331081
1	243186881	22	16278069	99	0.435842
1	243186881	22	16918023	99	0.312652
1	243186881	22	18721373	99	0.423385
1	243186881	22	18721387	99	0.423385
1	243186881	22	18721396	99	0.423385
1	243186881	22	18721424	99	0.423385
1	243186881	22	18721444	99	0.423385
1	243186881	22	18721456	99	0.423385
1	243186881	22	18721457	99	0.423385
1	243186881	22	18828058	99	0.354954
1	243186881	22	18828079	99	0.354954
1	243186881	22	20663250	99	0.362023
1	243698873	22	16926409	99	0.394757
1	243698873	22	16926414	99	0.394757
1	243698873	22	16926415	99	0.394757
1	243726282	22	16926409	99	0.367347
1	243726282	22	16926414	99	0.367347
1	243726282	22	16926415	99	0.367347
1	244354067	22	16926409	99	0.459709
1	244354067	22	16926414	99	0.459709
1	244354067	22	16926415	99	0.459709
1	247599200	22	17031446	99	0.304114
1	248185908	22	16926409	99	0.488167
1	248185908	22	16926414	99	0.488167
1	248185908	22	16926415	99	0.488167
1	248185908	22	22326283	99	0.351651
1	220152720	22	29683342	99	0.415714
1	220805624	22	29683342	99	0.303263
1	224363400	22	29683342	99	0.306947
1	224363401	22	29683342	99	0.306947
1	226040256	22	29683342	99	0.496891
1	227357475	22	25947710	99	0.302085
1	227357475	22	25951739	99	0.302085
1	227357475	22	25952661	99	0.302085
1	227366151	22	25947710	99	0.302085
1	227366151	22	25951739	99	0.302085
1	227366151	22	25952661	99	0.302085
1	227368973	22	25947710	99	0.302085
1	227368973	22	25951739	99	0.302085
1	227368973	22	25952661	99	0.302085
1	227369130	22	25947710	99	0.302085
1	227369130	22	25951739	99	0.302085
1	227369130	22	25952661	99	0.302085
1	227410969	22	25947710	99	0.302085
1	227410969	22	25951739	99	0.302085
1	227410969	22	25952661	99	0.302085
1	227411863	22	25947710	99	0.302085
1	227411863	22	25951739	99	0.302085
1	227411863	22	25952661	99	0.302085
1	227418389	22	25947710	99	0.302085
1	227418389	22	25951739	99	0.302085
1	227418389	22	25952661	99	0.302085
1	227434376	22	25947710	99	0.302085
1	227434376	22	25951739	99	0.302085
1	227434376	22	25952661	99	0.302085
1	227477537	22	25947710	99	0.302085
1	227477537	22	25951739	99	0.302085
1	227477537	22	25952661	99	0.302085
1	227478814	22	25947710	99	0.302085
1	227478814	22	25951739	99	0.302085
1	227478814	22	25952661	99	0.302085
1	229501656	22	28098634	99	0.315499
1	229501656	22	28100417	99	0.315499
1	229501656	22	28102391	99	0.315499
1	229502408	22	28098634	99	0.315499
1	229502408	22	28100417	99	0.315499
1	229502408	22	28102391	99	0.315499
1	230468715	22	29683342	99	0.496891
1	232354659	22	27370782	99	0.300393
1	232356149	22	27370782	99	0.300393
1	232359011	22	27370782	99	0.300393
1	234916969	22	25687295	99	0.322382
1	238046072	22	29683342	99	0.493603
1	238258675	22	27855335	99	0.351662
1	248185908	22	29683342	99	0.448774
1	217418118	22	36130577	99	0.307612
1	217438561	22	36130577	99	0.307612
1	217444832	22	36130577	99	0.307612
1	217454221	22	36130577	99	0.339855
1	217454221	22	36132974	99	0.330167
1	217455748	22	36130577	99	0.339855
1	217455748	22	36132974	99	0.330167
1	217458715	22	36130577	99	0.339855
1	217458715	22	36132974	99	0.330167
1	217460274	22	36130577	99	0.339855
1	217460274	22	36132974	99	0.330167
1	217461038	22	36130577	99	0.339855
1	217461038	22	36132974	99	0.330167
1	217493110	22	36130577	99	0.319244
1	217493110	22	36132974	99	0.309384
1	217500037	22	36130577	99	0.321224
1	217500037	22	36132974	99	0.312485
1	217500281	22	36130577	99	0.321224
1	217500281	22	36132974	99	0.312485
1	217500820	22	36130577	99	0.321224
1	217500820	22	36132974	99	0.312485
1	217505363	22	36130577	99	0.321224
1	217505363	22	36132974	99	0.312485
1	217505904	22	36130577	99	0.321224
1	217505904	22	36132974	99	0.312485
1	217506787	22	36130577	99	0.321224
1	217506787	22	36132974	99	0.312485
1	220152720	22	32784047	99	0.542599
1	220152720	22	35741766	99	0.514245
1	220152720	22	36595386	99	0.347971
1	220179698	22	32784047	99	0.446382
1	220179698	22	35741766	99	0.465587
1	220179698	22	36595386	99	0.329559
1	220805624	22	32784047	99	0.672426
1	220805624	22	35741766	99	0.628684
1	220805624	22	36595386	99	0.415809
1	224202296	22	35859611	99	0.494898
1	224363400	22	32784047	99	0.622928
1	224363400	22	35741766	99	0.587418
1	224363400	22	36595386	99	0.428563
1	224363401	22	32784047	99	0.622928
1	224363401	22	35741766	99	0.587418
1	224363401	22	36595386	99	0.428563
1	226040256	22	32784047	99	1
1	226040256	22	35741766	99	0.95875
1	226040256	22	36595386	99	0.641304
1	226040256	22	37531560	99	0.300021
1	227695656	22	32784047	99	0.304862
1	227695656	22	35741766	99	0.324312
1	227695659	22	32784047	99	0.304862
1	227695659	22	35741766	99	0.324312
1	227695668	22	32784047	99	0.303362
1	227695668	22	35741766	99	0.322005
1	227695669	22	32784047	99	0.303362
1	227695669	22	35741766	99	0.322005
1	229163726	22	32784047	99	0.397115
1	229163726	22	35741766	99	0.351669
1	230006775	22	32784047	99	0.325763
1	230006775	22	35741766	99	0.355577
1	230468715	22	32784047	99	1
1	230468715	22	35741766	99	0.95875
1	230468715	22	36595386	99	0.641304
1	230468715	22	37531560	99	0.300021
1	238046072	22	32784047	99	0.920097
1	238046072	22	35741766	99	0.882143
1	238046072	22	36595386	99	0.590062
1	238046072	22	37531560	99	0.300752
1	238047604	22	32784047	99	0.446382
1	238047604	22	35741766	99	0.465587
1	238047604	22	36595386	99	0.329559
1	239896103	22	32784047	99	0.351485
1	239896103	22	35741766	99	0.380317
1	239896103	22	36595386	99	0.304412
1	240547707	22	32784047	99	0.317839
1	240547707	22	35741766	99	0.334306
1	243698873	22	32784047	99	0.446382
1	243698873	22	35741766	99	0.465587
1	243698873	22	36595386	99	0.329559
1	243726282	22	32784047	99	0.421429
1	243726282	22	35741766	99	0.43956
1	243726282	22	36595386	99	0.359006
1	244354067	22	32784047	99	0.325622
1	244354067	22	35741766	99	0.341568
1	244354067	22	36967929	99	0.310651
1	246647966	22	35741766	99	0.310173
1	247599200	22	32784047	99	0.338983
1	247599200	22	35741766	99	0.325
1	248185908	22	32784047	99	0.839497
1	248185908	22	35741766	99	0.799157
1	248185908	22	36595386	99	0.555081
1	220152718	22	38327854	99	0.590446
1	220152718	22	40066873	99	0.398478
1	220152720	22	38327854	99	0.3125
1	220152720	22	40066871	99	0.540365
1	220152720	22	41650213	99	0.347971
1	220152720	22	42276902	99	0.542599
1	220179698	22	41650213	99	0.459904
1	220179698	22	42276902	99	0.383626
1	220805624	22	38626165	99	0.328877
1	220805624	22	41650213	99	0.619388
1	220805624	22	42276902	99	0.534719
1	224363400	22	38626165	99	0.415602
1	224363400	22	40066871	99	0.340201
1	224363400	22	41650213	99	0.318385
1	224363400	22	42276902	99	0.557905
1	224363401	22	38626165	99	0.415602
1	224363401	22	40066871	99	0.340201
1	224363401	22	41650213	99	0.318385
1	224363401	22	42276902	99	0.557905
1	226040256	22	38626165	99	0.474943
1	226040256	22	39909927	99	0.373418
1	226040256	22	40066871	99	0.341482
1	226040256	22	41650213	99	0.641304
1	226040256	22	42276902	99	0.839242
1	229163726	22	41650213	99	0.327019
1	229163726	22	42276902	99	0.336189
1	229540421	22	43676548	99	0.330606
1	230006775	22	41650213	99	0.347826
1	230468715	22	38626165	99	0.474943
1	230468715	22	39909927	99	0.373418
1	230468715	22	40066871	99	0.341482
1	230468715	22	41650213	99	0.641304
1	230468715	22	42276902	99	0.839242
1	234383805	22	43676548	99	0.321942
1	235383506	22	43619062	99	0.324921
1	235397249	22	43619062	99	0.301038
1	235467713	22	43619062	99	0.324921
1	235495753	22	43618192	99	0.301035
1	235495753	22	43619062	99	0.351371
1	235495753	22	43620657	99	0.301035
1	235495753	22	43623759	99	0.308861
1	235517390	22	43619062	99	0.301038
1	238046072	22	38626165	99	0.429994
1	238046072	22	39909927	99	0.34358
1	238046072	22	40066871	99	0.394157
1	238046072	22	41650213	99	0.590062
1	238046072	22	42276902	99	0.76723
1	238047604	22	39909927	99	0.310473
1	238047604	22	41650213	99	0.329559
1	238047604	22	42276902	99	0.383626
1	239896103	22	41650213	99	0.354875
1	240547707	22	41650213	99	0.334028
1	243698873	22	38626165	99	0.336077
1	243698873	22	41650213	99	0.459904
1	243698873	22	42276902	99	0.325622
1	243726282	22	38626165	99	0.312741
1	243726282	22	41650213	99	0.425155
1	243726282	22	42276902	99	0.359594
1	244354067	22	41650213	99	0.392023
1	246363402	22	43676548	99	0.494898
1	246363403	22	43676548	99	0.494898
1	246647966	22	38626165	99	0.346631
1	247599200	22	38327854	99	0.592593
1	247599200	22	40066871	99	0.368421
1	247599200	22	40066873	99	0.468008
1	247599200	22	42276902	99	0.338983
1	248185908	22	38626165	99	0.415602
1	248185908	22	39909927	99	0.406396
1	248185908	22	40066871	99	0.340201
1	248185908	22	41650213	99	0.489779
1	248185908	22	42276902	99	0.691534
1	213692298	22	48811852	99	0.301418
1	213692298	22	48811874	99	0.301418
1	213692298	22	48812130	99	0.301418
1	213692298	22	48812135	99	0.301418
1	213692298	22	48813648	99	0.301418
1	213692298	22	48816766	99	0.301418
1	213720321	22	48811525	99	0.325188
1	213720321	22	48811852	99	0.302085
1	213720321	22	48811874	99	0.302085
1	213720321	22	48812130	99	0.302085
1	213720321	22	48812135	99	0.302085
1	213720321	22	48813648	99	0.302085
1	213720321	22	48816766	99	0.302085
1	213720321	22	48819241	99	0.302085
1	213720321	22	48819364	99	0.325188
1	213731656	22	48811525	99	0.325188
1	213731656	22	48811852	99	0.302085
1	213731656	22	48811874	99	0.302085
1	213731656	22	48812130	99	0.302085
1	213731656	22	48812135	99	0.302085
1	213731656	22	48813648	99	0.302085
1	213731656	22	48816766	99	0.302085
1	213731656	22	48819241	99	0.302085
1	213731656	22	48819364	99	0.325188
1	213731778	22	48811525	99	0.325188
1	213731778	22	48811852	99	0.302085
1	213731778	22	48811874	99	0.302085
1	213731778	22	48812130	99	0.302085
1	213731778	22	48812135	99	0.302085
1	213731778	22	48813648	99	0.302085
1	213731778	22	48816766	99	0.302085
1	213731778	22	48819241	99	0.302085
1	213731778	22	48819364	99	0.325188
1	213732740	22	48811525	99	0.325188
1	213732740	22	48811852	99	0.302085
1	213732740	22	48811874	99	0.302085
1	213732740	22	48812130	99	0.302085
1	213732740	22	48812135	99	0.302085
1	213732740	22	48813648	99	0.302085
1	213732740	22	48816766	99	0.302085
1	213732740	22	48819241	99	0.302085
1	213732740	22	48819364	99	0.325188
1	213733119	22	48811525	99	0.325188
1	213733119	22	48811852	99	0.302085
1	213733119	22	48811874	99	0.302085
1	213733119	22	48812130	99	0.302085
1	213733119	22	48812135	99	0.302085
1	213733119	22	48813648	99	0.302085
1	213733119	22	48816766	99	0.302085
1	213733119	22	48819241	99	0.302085
1	213733119	22	48819364	99	0.325188
1	213734229	22	48811525	99	0.325188
1	213734229	22	48811852	99	0.302085
1	213734229	22	48811874	99	0.302085
1	213734229	22	48812130	99	0.302085
1	213734229	22	48812135	99	0.302085
1	213734229	22	48813648	99	0.302085
1	213734229	22	48816766	99	0.302085
1	213734229	22	48819241	99	0.302085
1	213734229	22	48819364	99	0.325188
1	213736888	22	48811525	99	0.325188
1	213736888	22	48811852	99	0.302085
1	213736888	22	48811874	99	0.302085
1	213736888	22	48812130	99	0.302085
1	213736888	22	48812135	99	0.302085
1	213736888	22	48813648	99	0.302085
1	213736888	22	48816766	99	0.302085
1	213736888	22	48819241	99	0.302085
1	213736888	22	48819364	99	0.325188
1	213739156	22	48811525	99	0.325188
1	213739156	22	48811852	99	0.302085
1	213739156	22	48811874	99	0.302085
1	213739156	22	48812130	99	0.302085
1	213739156	22	48812135	99	0.302085
1	213739156	22	48813648	99	0.302085
1	213739156	22	48816766	99	0.302085
1	213739156	22	48819241	99	0.302085
1	213739156	22	48819364	99	0.325188
1	213741644	22	48811525	99	0.325188
1	213741644	22	48811852	99	0.302085
1	213741644	22	48811874	99	0.302085
1	213741644	22	48812130	99	0.302085
1	213741644	22	48812135	99	0.302085
1	213741644	22	48813648	99	0.302085
1	213741644	22	48816766	99	0.302085
1	213741644	22	48819241	99	0.302085
1	213741644	22	48819364	99	0.325188
1	213741843	22	48811525	99	0.325188
1	213741843	22	48811852	99	0.302085
1	213741843	22	48811874	99	0.302085
1	213741843	22	48812130	99	0.302085
1	213741843	22	48812135	99	0.302085
1	213741843	22	48813648	99	0.302085
1	213741843	22	48816766	99	0.302085
1	213741843	22	48819241	99	0.302085
1	213741843	22	48819364	99	0.325188
1	213743235	22	48811525	99	0.325188
1	213743235	22	48811852	99	0.302085
1	213743235	22	48811874	99	0.302085
1	213743235	22	48812130	99	0.302085
1	213743235	22	48812135	99	0.302085
1	213743235	22	48813648	99	0.302085
1	213743235	22	48816766	99	0.302085
1	213743235	22	48819241	99	0.302085
1	213743235	22	48819364	99	0.325188
1	213750443	22	48811525	99	0.325188
1	213750443	22	48811852	99	0.302085
1	213750443	22	48811874	99	0.302085
1	213750443	22	48812130	99	0.302085
1	213750443	22	48812135	99	0.302085
1	213750443	22	48813648	99	0.302085
1	213750443	22	48816766	99	0.302085
1	213750443	22	48819241	99	0.302085
1	213750443	22	48819364	99	0.325188
1	213751004	22	48811525	99	0.325188
1	213751004	22	48811852	99	0.302085
1	213751004	22	48811874	99	0.302085
1	213751004	22	48812130	99	0.302085
1	213751004	22	48812135	99	0.302085
1	213751004	22	48813648	99	0.302085
1	213751004	22	48816766	99	0.302085
1	213751004	22	48819241	99	0.302085
1	213751004	22	48819364	99	0.325188
1	213751575	22	48811525	99	0.325188
1	213751575	22	48811852	99	0.302085
1	213751575	22	48811874	99	0.302085
1	213751575	22	48812130	99	0.302085
1	213751575	22	48812135	99	0.302085
1	213751575	22	48813648	99	0.302085
1	213751575	22	48816766	99	0.302085
1	213751575	22	48819241	99	0.302085
1	213751575	22	48819364	99	0.325188
1	213751781	22	48811525	99	0.325188
1	213751781	22	48811852	99	0.302085
1	213751781	22	48811874	99	0.302085
1	213751781	22	48812130	99	0.302085
1	213751781	22	48812135	99	0.302085
1	213751781	22	48813648	99	0.302085
1	213751781	22	48816766	99	0.302085
1	213751781	22	48819241	99	0.302085
1	213751781	22	48819364	99	0.325188
1	213751886	22	48811525	99	0.325188
1	213751886	22	48811852	99	0.302085
1	213751886	22	48811874	99	0.302085
1	213751886	22	48812130	99	0.302085
1	213751886	22	48812135	99	0.302085
1	213751886	22	48813648	99	0.302085
1	213751886	22	48816766	99	0.302085
1	213751886	22	48819241	99	0.302085
1	213751886	22	48819364	99	0.325188
1	213752902	22	48811525	99	0.325188
1	213752902	22	48811852	99	0.302085
1	213752902	22	48811874	99	0.302085
1	213752902	22	48812130	99	0.302085
1	213752902	22	48812135	99	0.302085
1	213752902	22	48813648	99	0.302085
1	213752902	22	48816766	99	0.302085
1	213752902	22	48819241	99	0.302085
1	213752902	22	48819364	99	0.325188
1	213753795	22	48811525	99	0.325188
1	213753795	22	48811852	99	0.302085
1	213753795	22	48811874	99	0.302085
1	213753795	22	48812130	99	0.302085
1	213753795	22	48812135	99	0.302085
1	213753795	22	48813648	99	0.302085
1	213753795	22	48816766	99	0.302085
1	213753795	22	48819241	99	0.302085
1	213753795	22	48819364	99	0.325188
1	213753834	22	48811525	99	0.325188
1	213753834	22	48811852	99	0.302085
1	213753834	22	48811874	99	0.302085
1	213753834	22	48812130	99	0.302085
1	213753834	22	48812135	99	0.302085
1	213753834	22	48813648	99	0.302085
1	213753834	22	48816766	99	0.302085
1	213753834	22	48819241	99	0.302085
1	213753834	22	48819364	99	0.325188
1	213753908	22	48811525	99	0.325188
1	213753908	22	48811852	99	0.302085
1	213753908	22	48811874	99	0.302085
1	213753908	22	48812130	99	0.302085
1	213753908	22	48812135	99	0.302085
1	213753908	22	48813648	99	0.302085
1	213753908	22	48816766	99	0.302085
1	213753908	22	48819241	99	0.302085
1	213753908	22	48819364	99	0.325188
1	213754150	22	48811525	99	0.325188
1	213754150	22	48811852	99	0.302085
1	213754150	22	48811874	99	0.302085
1	213754150	22	48812130	99	0.302085
1	213754150	22	48812135	99	0.302085
1	213754150	22	48813648	99	0.302085
1	213754150	22	48816766	99	0.302085
1	213754150	22	48819241	99	0.302085
1	213754150	22	48819364	99	0.325188
1	213754162	22	48811525	99	0.325188
1	213754162	22	48811852	99	0.302085
1	213754162	22	48811874	99	0.302085
1	213754162	22	48812130	99	0.302085
1	213754162	22	48812135	99	0.302085
1	213754162	22	48813648	99	0.302085
1	213754162	22	48816766	99	0.302085
1	213754162	22	48819241	99	0.302085
1	213754162	22	48819364	99	0.325188
1	213755907	22	48811525	99	0.325188
1	213755907	22	48811852	99	0.302085
1	213755907	22	48811874	99	0.302085
1	213755907	22	48812130	99	0.302085
1	213755907	22	48812135	99	0.302085
1	213755907	22	48813648	99	0.302085
1	213755907	22	48816766	99	0.302085
1	213755907	22	48819241	99	0.302085
1	213755907	22	48819364	99	0.325188
1	213756152	22	48811525	99	0.325188
1	213756152	22	48811852	99	0.302085
1	213756152	22	48811874	99	0.302085
1	213756152	22	48812130	99	0.302085
1	213756152	22	48812135	99	0.302085
1	213756152	22	48813648	99	0.302085
1	213756152	22	48816766	99	0.302085
1	213756152	22	48819241	99	0.302085
1	213756152	22	48819364	99	0.325188
1	213756567	22	48811525	99	0.325188
1	213756567	22	48811852	99	0.302085
1	213756567	22	48811874	99	0.302085
1	213756567	22	48812130	99	0.302085
1	213756567	22	48812135	99	0.302085
1	213756567	22	48813648	99	0.302085
1	213756567	22	48816766	99	0.302085
1	213756567	22	48819241	99	0.302085
1	213756567	22	48819364	99	0.325188
1	213756733	22	48811525	99	0.325188
1	213756733	22	48811852	99	0.302085
1	213756733	22	48811874	99	0.302085
1	213756733	22	48812130	99	0.302085
1	213756733	22	48812135	99	0.302085
1	213756733	22	48813648	99	0.302085
1	213756733	22	48816766	99	0.302085
1	213756733	22	48819241	99	0.302085
1	213756733	22	48819364	99	0.325188
1	213756995	22	48811525	99	0.325188
1	213756995	22	48811852	99	0.302085
1	213756995	22	48811874	99	0.302085
1	213756995	22	48812130	99	0.302085
1	213756995	22	48812135	99	0.302085
1	213756995	22	48813648	99	0.302085
1	213756995	22	48816766	99	0.302085
1	213756995	22	48819241	99	0.302085
1	213756995	22	48819364	99	0.325188
1	213757196	22	48811525	99	0.317965
1	213757196	22	48819364	99	0.317965
1	213757214	22	48811525	99	0.325188
1	213757214	22	48811852	99	0.302085
1	213757214	22	48811874	99	0.302085
1	213757214	22	48812130	99	0.302085
1	213757214	22	48812135	99	0.302085
1	213757214	22	48813648	99	0.302085
1	213757214	22	48816766	99	0.302085
1	213757214	22	48819241	99	0.302085
1	213757214	22	48819364	99	0.325188
1	213757334	22	48811525	99	0.325188
1	213757334	22	48811852	99	0.302085
1	213757334	22	48811874	99	0.302085
1	213757334	22	48812130	99	0.302085
1	213757334	22	48812135	99	0.302085
1	213757334	22	48813648	99	0.302085
1	213757334	22	48816766	99	0.302085
1	213757334	22	48819241	99	0.302085
1	213757334	22	48819364	99	0.325188
1	213757916	22	48811525	99	0.325188
1	213757916	22	48811852	99	0.302085
1	213757916	22	48811874	99	0.302085
1	213757916	22	48812130	99	0.302085
1	213757916	22	48812135	99	0.302085
1	213757916	22	48813648	99	0.302085
1	213757916	22	48816766	99	0.302085
1	213757916	22	48819241	99	0.302085
1	213757916	22	48819364	99	0.325188
1	213758667	22	48811525	99	0.325188
1	213758667	22	48811852	99	0.302085
1	213758667	22	48811874	99	0.302085
1	213758667	22	48812130	99	0.302085
1	213758667	22	48812135	99	0.302085
1	213758667	22	48813648	99	0.302085
1	213758667	22	48816766	99	0.302085
1	213758667	22	48819241	99	0.302085
1	213758667	22	48819364	99	0.325188
1	213759412	22	48811525	99	0.325188
1	213759412	22	48811852	99	0.302085
1	213759412	22	48811874	99	0.302085
1	213759412	22	48812130	99	0.302085
1	213759412	22	48812135	99	0.302085
1	213759412	22	48813648	99	0.302085
1	213759412	22	48816766	99	0.302085
1	213759412	22	48819241	99	0.302085
1	213759412	22	48819364	99	0.325188
1	213760243	22	48811852	99	0.321078
1	213760243	22	48811874	99	0.321078
1	213760243	22	48812130	99	0.321078
1	213760243	22	48812135	99	0.321078
1	213760243	22	48813648	99	0.321078
1	213760243	22	48816766	99	0.321078
1	213760243	22	48819241	99	0.321078
1	213760243	22	48819364	99	0.344765
1	213760288	22	48811852	99	0.321078
1	213760288	22	48811874	99	0.321078
1	213760288	22	48812130	99	0.321078
1	213760288	22	48812135	99	0.321078
1	213760288	22	48813648	99	0.321078
1	213760288	22	48816766	99	0.321078
1	213760288	22	48819241	99	0.321078
1	213760288	22	48819364	99	0.344765
1	213760321	22	48811852	99	0.321078
1	213760321	22	48811874	99	0.321078
1	213760321	22	48812130	99	0.321078
1	213760321	22	48812135	99	0.321078
1	213760321	22	48813648	99	0.321078
1	213760321	22	48816766	99	0.321078
1	213760321	22	48819241	99	0.321078
1	213760321	22	48819364	99	0.344765
1	213760845	22	48811852	99	0.321078
1	213760845	22	48811874	99	0.321078
1	213760845	22	48812130	99	0.321078
1	213760845	22	48812135	99	0.321078
1	213760845	22	48813648	99	0.321078
1	213760845	22	48816766	99	0.321078
1	213760845	22	48819241	99	0.321078
1	213760845	22	48819364	99	0.344765
1	213761152	22	48811852	99	0.321078
1	213761152	22	48811874	99	0.321078
1	213761152	22	48812130	99	0.321078
1	213761152	22	48812135	99	0.321078
1	213761152	22	48813648	99	0.321078
1	213761152	22	48816766	99	0.321078
1	213761152	22	48819241	99	0.321078
1	213761152	22	48819364	99	0.344765
1	213761158	22	48811852	99	0.321078
1	213761158	22	48811874	99	0.321078
1	213761158	22	48812130	99	0.321078
1	213761158	22	48812135	99	0.321078
1	213761158	22	48813648	99	0.321078
1	213761158	22	48816766	99	0.321078
1	213761158	22	48819241	99	0.321078
1	213761158	22	48819364	99	0.344765
1	213761455	22	48811852	99	0.321078
1	213761455	22	48811874	99	0.321078
1	213761455	22	48812130	99	0.321078
1	213761455	22	48812135	99	0.321078
1	213761455	22	48813648	99	0.321078
1	213761455	22	48816766	99	0.321078
1	213761455	22	48819241	99	0.321078
1	213761455	22	48819364	99	0.344765
1	213762107	22	48811852	99	0.321078
1	213762107	22	48811874	99	0.321078
1	213762107	22	48812130	99	0.321078
1	213762107	22	48812135	99	0.321078
1	213762107	22	48813648	99	0.321078
1	213762107	22	48816766	99	0.321078
1	213762107	22	48819241	99	0.321078
1	213762107	22	48819364	99	0.344765
1	213762666	22	48811852	99	0.321078
1	213762666	22	48811874	99	0.321078
1	213762666	22	48812130	99	0.321078
1	213762666	22	48812135	99	0.321078
1	213762666	22	48813648	99	0.321078
1	213762666	22	48816766	99	0.321078
1	213762666	22	48819241	99	0.321078
1	213762666	22	48819364	99	0.344765
1	213764026	22	48811852	99	0.321078
1	213764026	22	48811874	99	0.321078
1	213764026	22	48812130	99	0.321078
1	213764026	22	48812135	99	0.321078
1	213764026	22	48813648	99	0.321078
1	213764026	22	48816766	99	0.321078
1	213764026	22	48819241	99	0.321078
1	213764026	22	48819364	99	0.344765
1	213764112	22	48811852	99	0.321078
1	213764112	22	48811874	99	0.321078
1	213764112	22	48812130	99	0.321078
1	213764112	22	48812135	99	0.321078
1	213764112	22	48813648	99	0.321078
1	213764112	22	48816766	99	0.321078
1	213764112	22	48819241	99	0.321078
1	213764112	22	48819364	99	0.344765
1	213767822	22	48811852	99	0.321078
1	213767822	22	48811874	99	0.321078
1	213767822	22	48812130	99	0.321078
1	213767822	22	48812135	99	0.321078
1	213767822	22	48813648	99	0.321078
1	213767822	22	48816766	99	0.321078
1	213767822	22	48819241	99	0.321078
1	213767822	22	48819364	99	0.344765
1	213770437	22	48811852	99	0.321078
1	213770437	22	48811874	99	0.321078
1	213770437	22	48812130	99	0.321078
1	213770437	22	48812135	99	0.321078
1	213770437	22	48813648	99	0.321078
1	213770437	22	48816766	99	0.321078
1	213770437	22	48819241	99	0.321078
1	213770437	22	48819364	99	0.344765
1	213771490	22	48811852	99	0.321078
1	213771490	22	48811874	99	0.321078
1	213771490	22	48812130	99	0.321078
1	213771490	22	48812135	99	0.321078
1	213771490	22	48813648	99	0.321078
1	213771490	22	48816766	99	0.321078
1	213771490	22	48819241	99	0.321078
1	213771490	22	48819364	99	0.344765
1	213775583	22	48819364	99	0.307948
1	220152720	22	45818040	99	0.327574
1	220152720	22	46628119	99	0.542599
1	220152720	22	51177818	99	0.542599
1	220179698	22	46628119	99	0.446382
1	220179698	22	46656014	99	0.561865
1	220179698	22	51082407	99	0.317575
1	220179698	22	51177818	99	0.446382
1	220805624	22	46628119	99	0.672426
1	220805624	22	46656014	99	0.509794
1	220805624	22	51177818	99	0.672426
1	224202296	22	45991642	99	0.494898
1	224202296	22	45991645	99	0.494898
1	224363400	22	45818040	99	0.326404
1	224363400	22	46628119	99	0.622928
1	224363400	22	46656014	99	0.344929
1	224363400	22	51177818	99	0.622928
1	224363401	22	45818040	99	0.326404
1	224363401	22	46628119	99	0.622928
1	224363401	22	46656014	99	0.344929
1	224363401	22	51177818	99	0.622928
1	226040256	22	45818040	99	0.472
1	226040256	22	46628119	99	1
1	226040256	22	46656014	99	0.611071
1	226040256	22	49258340	99	0.32374
1	226040256	22	49258341	99	0.32374
1	226040256	22	51177818	99	1
1	227695656	22	46628119	99	0.304862
1	227695656	22	51177818	99	0.304862
1	227695659	22	46628119	99	0.304862
1	227695659	22	51177818	99	0.304862
1	227695668	22	46628119	99	0.303362
1	227695668	22	51177818	99	0.303362
1	227695669	22	46628119	99	0.303362
1	227695669	22	51177818	99	0.303362
1	229163726	22	46628119	99	0.397115
1	229163726	22	51177818	99	0.397115
1	230006775	22	46628119	99	0.325763
1	230006775	22	49946638	99	0.375
1	230006775	22	51177818	99	0.325763
1	230468715	22	45818040	99	0.472
1	230468715	22	46628119	99	1
1	230468715	22	46656014	99	0.611071
1	230468715	22	49258340	99	0.32374
1	230468715	22	49258341	99	0.32374
1	230468715	22	51177818	99	1
1	238046072	22	45818040	99	0.434286
1	238046072	22	46628119	99	0.920097
1	238046072	22	46656014	99	0.562245
1	238046072	22	49258340	99	0.376365
1	238046072	22	49258341	99	0.376365
1	238046072	22	51177818	99	0.920097
1	238047604	22	45818040	99	0.406547
1	238047604	22	46628119	99	0.446382
1	238047604	22	51177818	99	0.446382
1	239896103	22	46628119	99	0.351485
1	239896103	22	51177818	99	0.351485
1	240547707	22	46628119	99	0.317839
1	240547707	22	51177818	99	0.317839
1	243186881	22	49780005	99	0.310473
1	243186881	22	49946638	99	0.363158
1	243698873	22	45818040	99	0.33849
1	243698873	22	46628119	99	0.446382
1	243698873	22	46656014	99	0.415336
1	243698873	22	51177818	99	0.446382
1	243726282	22	45818040	99	0.300357
1	243726282	22	46628119	99	0.421429
1	243726282	22	46656014	99	0.523716
1	243726282	22	51177818	99	0.421429
1	244354067	22	46628119	99	0.325622
1	244354067	22	46656014	99	0.350358
1	244354067	22	51177818	99	0.325622
1	246647966	22	49946638	99	0.304594
1	247599200	22	46628119	99	0.338983
1	247599200	22	51177818	99	0.338983
1	248185908	22	45818040	99	0.384133
1	248185908	22	46628119	99	0.839497
1	248185908	22	46656014	99	0.524497
1	248185908	22	51177818	99	0.839497
2	909235	3	304214	99	0.371846
2	909235	3	633848	99	0.332863
2	909235	3	31496079	99	0.41549
2	1102126	3	620334	99	0.311701
2	1102126	3	620356	99	0.311701
2	1102126	3	640285	99	0.357257
2	1102126	3	655674	99	0.318346
2	1102126	3	662870	99	0.34846
2	1102126	3	662872	99	0.34846
2	1102126	3	14518523	99	0.458237
2	1102126	3	19052010	99	0.4287
2	1102126	3	31496079	99	0.664973
2	1461111	3	304214	99	0.432702
2	1461111	3	627888	99	0.301555
2	1461111	3	31496079	99	0.434222
2	1572440	3	15599259	99	0.304657
2	4649676	3	31496079	99	0.365385
2	9655929	3	31496079	99	0.387755
2	11994907	3	31496079	99	0.348136
2	11994910	3	662870	99	0.322689
2	11994910	3	662872	99	0.322689
2	11994910	3	14518523	99	0.309762
2	11994910	3	31496079	99	0.455155
2	18757501	3	17100932	99	0.305929
2	23193031	3	21538476	99	0.305108
2	23208929	3	620311	99	0.307305
2	24259188	3	1846343	99	0.308237
2	24259188	3	1846387	99	0.308237
2	24259188	3	1847356	99	0.308237
2	24259188	3	1848234	99	0.308237
2	24259188	3	1848596	99	0.308237
2	24259188	3	1848713	99	0.308237
2	24259188	3	1848811	99	0.308237
2	24259188	3	1848936	99	0.308237
2	24259188	3	1849072	99	0.308237
2	24259188	3	1849094	99	0.308237
2	24259188	3	1849171	99	0.308237
2	24259188	3	1849226	99	0.308237
2	24259188	3	1849257	99	0.308237
2	24259188	3	1849432	99	0.308237
2	24259188	3	1849437	99	0.308237
2	24259188	3	1849615	99	0.308237
2	24259188	3	1849628	99	0.308237
2	24259188	3	1849783	99	0.308237
2	24259188	3	1849847	99	0.308237
2	24259188	3	1849922	99	0.308237
2	24259188	3	1850159	99	0.308237
2	24259188	3	1850357	99	0.308237
2	24259188	3	1851165	99	0.308237
2	24259188	3	1851170	99	0.308237
2	24259188	3	1851342	99	0.308237
2	24259188	3	1851346	99	0.308237
2	24259188	3	1851503	99	0.308237
2	24259188	3	1851509	99	0.308237
2	24259188	3	1851675	99	0.308237
2	24259188	3	1852014	99	0.308237
2	24259188	3	1852016	99	0.308237
2	24259188	3	1852021	99	0.308237
2	24259188	3	1852175	99	0.308237
2	24259188	3	1852696	99	0.308237
2	24259188	3	1852780	99	0.308237
2	24259188	3	1852789	99	0.308237
2	24259188	3	1853270	99	0.308237
2	24259188	3	1853386	99	0.34559
2	24259188	3	1853413	99	0.34559
2	24259188	3	1853880	99	0.308237
2	24259188	3	1854498	99	0.308237
2	24259333	3	1853386	99	0.321376
2	24259333	3	1853413	99	0.321376
2	24263319	3	1846343	99	0.314179
2	24263319	3	1846387	99	0.314179
2	24263319	3	1847356	99	0.314179
2	24263319	3	1848234	99	0.314179
2	24263319	3	1848596	99	0.314179
2	24263319	3	1848713	99	0.314179
2	24263319	3	1848811	99	0.314179
2	24263319	3	1848936	99	0.314179
2	24263319	3	1849072	99	0.314179
2	24263319	3	1849094	99	0.314179
2	24263319	3	1849171	99	0.314179
2	24263319	3	1849226	99	0.314179
2	24263319	3	1849257	99	0.314179
2	24263319	3	1849432	99	0.314179
2	24263319	3	1849437	99	0.314179
2	24263319	3	1849615	99	0.314179
2	24263319	3	1849628	99	0.314179
2	24263319	3	1849783	99	0.314179
2	24263319	3	1849847	99	0.314179
2	24263319	3	1849922	99	0.314179
2	24263319	3	1850159	99	0.314179
2	24263319	3	1850357	99	0.314179
2	24263319	3	1851165	99	0.314179
2	24263319	3	1851170	99	0.314179
2	24263319	3	1851320	99	0.302351
2	24263319	3	1851342	99	0.314179
2	24263319	3	1851346	99	0.314179
2	24263319	3	1851503	99	0.314179
2	24263319	3	1851509	99	0.314179
2	24263319	3	1851675	99	0.314179
2	24263319	3	1852014	99	0.314179
2	24263319	3	1852016	99	0.314179
2	24263319	3	1852021	99	0.314179
2	24263319	3	1852175	99	0.314179
2	24263319	3	1852696	99	0.314179
2	24263319	3	1852780	99	0.314179
2	24263319	3	1852789	99	0.314179
2	24263319	3	1853270	99	0.314179
2	24263319	3	1853386	99	0.346422
2	24263319	3	1853413	99	0.346422
2	24263319	3	1853880	99	0.314179
2	24263319	3	1854498	99	0.314179
2	24265682	3	1846343	99	0.314179
2	24265682	3	1846387	99	0.314179
2	24265682	3	1847356	99	0.314179
2	24265682	3	1848234	99	0.314179
2	24265682	3	1848596	99	0.314179
2	24265682	3	1848713	99	0.314179
2	24265682	3	1848811	99	0.314179
2	24265682	3	1848936	99	0.314179
2	24265682	3	1849072	99	0.314179
2	24265682	3	1849094	99	0.314179
2	24265682	3	1849171	99	0.314179
2	24265682	3	1849226	99	0.314179
2	24265682	3	1849257	99	0.314179
2	24265682	3	1849432	99	0.314179
2	24265682	3	1849437	99	0.314179
2	24265682	3	1849615	99	0.314179
2	24265682	3	1849628	99	0.314179
2	24265682	3	1849783	99	0.314179
2	24265682	3	1849847	99	0.314179
2	24265682	3	1849922	99	0.314179
2	24265682	3	1850159	99	0.314179
2	24265682	3	1850357	99	0.314179
2	24265682	3	1851165	99	0.314179
2	24265682	3	1851170	99	0.314179
2	24265682	3	1851320	99	0.302351
2	24265682	3	1851342	99	0.314179
2	24265682	3	1851346	99	0.314179
2	24265682	3	1851503	99	0.314179
2	24265682	3	1851509	99	0.314179
2	24265682	3	1851675	99	0.314179
2	24265682	3	1852014	99	0.314179
2	24265682	3	1852016	99	0.314179
2	24265682	3	1852021	99	0.314179
2	24265682	3	1852175	99	0.314179
2	24265682	3	1852696	99	0.314179
2	24265682	3	1852780	99	0.314179
2	24265682	3	1852789	99	0.314179
2	24265682	3	1853270	99	0.314179
2	24265682	3	1853386	99	0.346422
2	24265682	3	1853413	99	0.346422
2	24265682	3	1853880	99	0.314179
2	24265682	3	1854498	99	0.314179
2	24266744	3	1846343	99	0.314179
2	24266744	3	1846387	99	0.314179
2	24266744	3	1847356	99	0.314179
2	24266744	3	1848234	99	0.314179
2	24266744	3	1848596	99	0.314179
2	24266744	3	1848713	99	0.314179
2	24266744	3	1848811	99	0.314179
2	24266744	3	1848936	99	0.314179
2	24266744	3	1849072	99	0.314179
2	24266744	3	1849094	99	0.314179
2	24266744	3	1849171	99	0.314179
2	24266744	3	1849226	99	0.314179
2	24266744	3	1849257	99	0.314179
2	24266744	3	1849432	99	0.314179
2	24266744	3	1849437	99	0.314179
2	24266744	3	1849615	99	0.314179
2	24266744	3	1849628	99	0.314179
2	24266744	3	1849783	99	0.314179
2	24266744	3	1849847	99	0.314179
2	24266744	3	1849922	99	0.314179
2	24266744	3	1850159	99	0.314179
2	24266744	3	1850357	99	0.314179
2	24266744	3	1851165	99	0.314179
2	24266744	3	1851170	99	0.314179
2	24266744	3	1851320	99	0.302351
2	24266744	3	1851342	99	0.314179
2	24266744	3	1851346	99	0.314179
2	24266744	3	1851503	99	0.314179
2	24266744	3	1851509	99	0.314179
2	24266744	3	1851675	99	0.314179
2	24266744	3	1852014	99	0.314179
2	24266744	3	1852016	99	0.314179
2	24266744	3	1852021	99	0.314179
2	24266744	3	1852175	99	0.314179
2	24266744	3	1852696	99	0.314179
2	24266744	3	1852780	99	0.314179
2	24266744	3	1852789	99	0.314179
2	24266744	3	1853270	99	0.314179
2	24266744	3	1853386	99	0.346422
2	24266744	3	1853413	99	0.346422
2	24266744	3	1853880	99	0.314179
2	24266744	3	1854498	99	0.314179
2	24267014	3	1846343	99	0.314179
2	24267014	3	1846387	99	0.314179
2	24267014	3	1847356	99	0.314179
2	24267014	3	1848234	99	0.314179
2	24267014	3	1848596	99	0.314179
2	24267014	3	1848713	99	0.314179
2	24267014	3	1848811	99	0.314179
2	24267014	3	1848936	99	0.314179
2	24267014	3	1849072	99	0.314179
2	24267014	3	1849094	99	0.314179
2	24267014	3	1849171	99	0.314179
2	24267014	3	1849226	99	0.314179
2	24267014	3	1849257	99	0.314179
2	24267014	3	1849432	99	0.314179
2	24267014	3	1849437	99	0.314179
2	24267014	3	1849615	99	0.314179
2	24267014	3	1849628	99	0.314179
2	24267014	3	1849783	99	0.314179
2	24267014	3	1849847	99	0.314179
2	24267014	3	1849922	99	0.314179
2	24267014	3	1850159	99	0.314179
2	24267014	3	1850357	99	0.314179
2	24267014	3	1851165	99	0.314179
2	24267014	3	1851170	99	0.314179
2	24267014	3	1851320	99	0.302351
2	24267014	3	1851342	99	0.314179
2	24267014	3	1851346	99	0.314179
2	24267014	3	1851503	99	0.314179
2	24267014	3	1851509	99	0.314179
2	24267014	3	1851675	99	0.314179
2	24267014	3	1852014	99	0.314179
2	24267014	3	1852016	99	0.314179
2	24267014	3	1852021	99	0.314179
2	24267014	3	1852175	99	0.314179
2	24267014	3	1852696	99	0.314179
2	24267014	3	1852780	99	0.314179
2	24267014	3	1852789	99	0.314179
2	24267014	3	1853270	99	0.314179
2	24267014	3	1853386	99	0.346422
2	24267014	3	1853413	99	0.346422
2	24267014	3	1853880	99	0.314179
2	24267014	3	1854498	99	0.314179
2	24268721	3	1846343	99	0.314179
2	24268721	3	1846387	99	0.314179
2	24268721	3	1847356	99	0.314179
2	24268721	3	1848234	99	0.314179
2	24268721	3	1848596	99	0.314179
2	24268721	3	1848713	99	0.314179
2	24268721	3	1848811	99	0.314179
2	24268721	3	1848936	99	0.314179
2	24268721	3	1849072	99	0.314179
2	24268721	3	1849094	99	0.314179
2	24268721	3	1849171	99	0.314179
2	24268721	3	1849226	99	0.314179
2	24268721	3	1849257	99	0.314179
2	24268721	3	1849432	99	0.314179
2	24268721	3	1849437	99	0.314179
2	24268721	3	1849615	99	0.314179
2	24268721	3	1849628	99	0.314179
2	24268721	3	1849783	99	0.314179
2	24268721	3	1849847	99	0.314179
2	24268721	3	1849922	99	0.314179
2	24268721	3	1850159	99	0.314179
2	24268721	3	1850357	99	0.314179
2	24268721	3	1851165	99	0.314179
2	24268721	3	1851170	99	0.314179
2	24268721	3	1851320	99	0.302351
2	24268721	3	1851342	99	0.314179
2	24268721	3	1851346	99	0.314179
2	24268721	3	1851503	99	0.314179
2	24268721	3	1851509	99	0.314179
2	24268721	3	1851675	99	0.314179
2	24268721	3	1852014	99	0.314179
2	24268721	3	1852016	99	0.314179
2	24268721	3	1852021	99	0.314179
2	24268721	3	1852175	99	0.314179
2	24268721	3	1852696	99	0.314179
2	24268721	3	1852780	99	0.314179
2	24268721	3	1852789	99	0.314179
2	24268721	3	1853270	99	0.314179
2	24268721	3	1853386	99	0.346422
2	24268721	3	1853413	99	0.346422
2	24268721	3	1853880	99	0.314179
2	24268721	3	1854498	99	0.314179
2	24271506	3	1846343	99	0.314179
2	24271506	3	1846387	99	0.314179
2	24271506	3	1847356	99	0.314179
2	24271506	3	1848234	99	0.314179
2	24271506	3	1848596	99	0.314179
2	24271506	3	1848713	99	0.314179
2	24271506	3	1848811	99	0.314179
2	24271506	3	1848936	99	0.314179
2	24271506	3	1849072	99	0.314179
2	24271506	3	1849094	99	0.314179
2	24271506	3	1849171	99	0.314179
2	24271506	3	1849226	99	0.314179
2	24271506	3	1849257	99	0.314179
2	24271506	3	1849432	99	0.314179
2	24271506	3	1849437	99	0.314179
2	24271506	3	1849615	99	0.314179
2	24271506	3	1849628	99	0.314179
2	24271506	3	1849783	99	0.314179
2	24271506	3	1849847	99	0.314179
2	24271506	3	1849922	99	0.314179
2	24271506	3	1850159	99	0.314179
2	24271506	3	1850357	99	0.314179
2	24271506	3	1851165	99	0.314179
2	24271506	3	1851170	99	0.314179
2	24271506	3	1851320	99	0.302351
2	24271506	3	1851342	99	0.314179
2	24271506	3	1851346	99	0.314179
2	24271506	3	1851503	99	0.314179
2	24271506	3	1851509	99	0.314179
2	24271506	3	1851675	99	0.314179
2	24271506	3	1852014	99	0.314179
2	24271506	3	1852016	99	0.314179
2	24271506	3	1852021	99	0.314179
2	24271506	3	1852175	99	0.314179
2	24271506	3	1852696	99	0.314179
2	24271506	3	1852780	99	0.314179
2	24271506	3	1852789	99	0.314179
2	24271506	3	1853270	99	0.314179
2	24271506	3	1853386	99	0.346422
2	24271506	3	1853413	99	0.346422
2	24271506	3	1853880	99	0.314179
2	24271506	3	1854498	99	0.314179
2	24272645	3	1846343	99	0.314179
2	24272645	3	1846387	99	0.314179
2	24272645	3	1847356	99	0.314179
2	24272645	3	1848234	99	0.314179
2	24272645	3	1848596	99	0.314179
2	24272645	3	1848713	99	0.314179
2	24272645	3	1848811	99	0.314179
2	24272645	3	1848936	99	0.314179
2	24272645	3	1849072	99	0.314179
2	24272645	3	1849094	99	0.314179
2	24272645	3	1849171	99	0.314179
2	24272645	3	1849226	99	0.314179
2	24272645	3	1849257	99	0.314179
2	24272645	3	1849432	99	0.314179
2	24272645	3	1849437	99	0.314179
2	24272645	3	1849615	99	0.314179
2	24272645	3	1849628	99	0.314179
2	24272645	3	1849783	99	0.314179
2	24272645	3	1849847	99	0.314179
2	24272645	3	1849922	99	0.314179
2	24272645	3	1850159	99	0.314179
2	24272645	3	1850357	99	0.314179
2	24272645	3	1851165	99	0.314179
2	24272645	3	1851170	99	0.314179
2	24272645	3	1851320	99	0.302351
2	24272645	3	1851342	99	0.314179
2	24272645	3	1851346	99	0.314179
2	24272645	3	1851503	99	0.314179
2	24272645	3	1851509	99	0.314179
2	24272645	3	1851675	99	0.314179
2	24272645	3	1852014	99	0.314179
2	24272645	3	1852016	99	0.314179
2	24272645	3	1852021	99	0.314179
2	24272645	3	1852175	99	0.314179
2	24272645	3	1852696	99	0.314179
2	24272645	3	1852780	99	0.314179
2	24272645	3	1852789	99	0.314179
2	24272645	3	1853270	99	0.314179
2	24272645	3	1853386	99	0.346422
2	24272645	3	1853413	99	0.346422
2	24272645	3	1853880	99	0.314179
2	24272645	3	1854498	99	0.314179
2	24276965	3	620311	99	0.301859
2	24276965	3	620334	99	0.329345
2	24276965	3	620356	99	0.329345
2	24276965	3	14518523	99	0.499107
2	24276965	3	31496079	99	0.533025
2	24276968	3	620311	99	0.301859
2	24276968	3	620334	99	0.329345
2	24276968	3	620356	99	0.329345
2	24276968	3	14518523	99	0.499107
2	24276968	3	31496079	99	0.533025
2	25485152	3	4524628	99	0.305522
2	26493060	3	620334	99	0.313744
2	26493060	3	620356	99	0.313744
2	26493060	3	640285	99	0.346137
2	26493060	3	12531559	99	0.315091
2	26493060	3	14485310	99	0.413082
2	26493060	3	14518523	99	0.401648
2	26493060	3	31496079	99	0.70989
2	26493061	3	620334	99	0.313744
2	26493061	3	620356	99	0.313744
2	26493061	3	640285	99	0.346137
2	26493061	3	12531559	99	0.315091
2	26493061	3	14485310	99	0.413082
2	26493061	3	14518523	99	0.401648
2	26493061	3	31496079	99	0.70989
2	26493062	3	620334	99	0.313744
2	26493062	3	620356	99	0.313744
2	26493062	3	640285	99	0.346137
2	26493062	3	12531559	99	0.315091
2	26493062	3	14485310	99	0.413082
2	26493062	3	14518523	99	0.401648
2	26493062	3	31496079	99	0.70989
2	28748898	3	620311	99	0.337457
2	28748898	3	620334	99	0.36884
2	28748898	3	620356	99	0.36884
2	28748898	3	662870	99	0.30092
2	28748898	3	662872	99	0.30092
2	28748898	3	14518523	99	0.589605
2	28748898	3	19052010	99	0.344254
2	28748898	3	31496079	99	0.663677
2	28748901	3	620311	99	0.337457
2	28748901	3	620334	99	0.36884
2	28748901	3	620356	99	0.36884
2	28748901	3	662870	99	0.30092
2	28748901	3	662872	99	0.30092
2	28748901	3	14518523	99	0.589605
2	28748901	3	19052010	99	0.344254
2	28748901	3	31496079	99	0.663677
2	29446129	3	620311	99	0.373541
2	29446129	3	620334	99	0.404443
2	29446129	3	620356	99	0.404443
2	29446129	3	640285	99	0.378432
2	29446129	3	12531559	99	0.308908
2	29446129	3	14518523	99	0.422131
2	29446129	3	31496079	99	0.769916
2	33614516	3	14518523	99	0.320253
2	33614516	3	31496079	99	0.445315
2	34142218	3	12531559	99	0.321081
2	35095511	3	32113158	99	0.311451
2	35095511	3	32113217	99	0.311451
2	35095511	3	32113435	99	0.311451
2	35095511	3	32114559	99	0.348454
2	35095511	3	32115128	99	0.311451
2	35095511	3	32115138	99	0.311451
2	35095511	3	32115370	99	0.302696
2	35095511	3	32115665	99	0.311451
2	35095511	3	32116895	99	0.311451
2	35095511	3	32116910	99	0.311451
2	35095511	3	32116952	99	0.311451
2	35095511	3	32117049	99	0.311451
2	35095511	3	32117144	99	0.311451
2	35095511	3	32117187	99	0.311451
2	35095511	3	32119172	99	0.311451
2	35095511	3	32119249	99	0.311451
2	36421436	3	30268817	99	0.307392
2	37843421	3	31496079	99	0.38346
2	38121962	3	23011637	99	0.343092
2	41026141	3	620334	99	0.310479
2	41026141	3	620356	99	0.310479
2	41026141	3	640285	99	0.338272
2	41026141	3	14518523	99	0.304705
2	41026141	3	31496079	99	0.538549
2	909235	3	33171524	99	0.405357
2	909235	3	35770888	99	0.39282
2	909235	3	37774338	99	0.375593
2	909235	3	37774341	99	0.375593
2	909235	3	40085812	99	0.310398
2	909235	3	48626291	99	0.318646
2	909235	3	48827894	99	0.422826
2	909235	3	75994972	99	0.351863
2	1102126	3	33171524	99	0.454058
2	1102126	3	35770888	99	0.615001
2	1102126	3	37774338	99	0.531358
2	1102126	3	37774341	99	0.531358
2	1102126	3	40085812	99	0.437927
2	1102126	3	48827894	99	0.619784
2	1102126	3	50091675	99	0.318922
2	1102126	3	50091679	99	0.318922
2	1102126	3	50091683	99	0.318922
2	1102126	3	50091684	99	0.318922
2	1102126	3	50389395	99	0.561398
2	1102126	3	52181177	99	0.311701
2	1102126	3	52181180	99	0.311701
2	1102126	3	68194169	99	0.317873
2	1102126	3	75745321	99	0.317873
2	1102126	3	75745322	99	0.317873
2	1102126	3	75994972	99	0.434379
2	1461111	3	35770888	99	0.467057
2	1461111	3	37774338	99	0.324234
2	1461111	3	37774341	99	0.324234
2	1461111	3	39216029	99	0.348348
2	1461111	3	39216030	99	0.348348
2	1461111	3	40085812	99	0.302751
2	1461111	3	48626291	99	0.323033
2	1461111	3	48827894	99	0.36677
2	1461111	3	50389395	99	0.32171
2	1461111	3	75745321	99	0.3402
2	1461111	3	75745322	99	0.3402
2	1461111	3	75994972	99	0.413233
2	4649676	3	33171524	99	0.368212
2	4649676	3	35770888	99	0.385145
2	4649676	3	40085812	99	0.310201
2	4649676	3	48626291	99	0.461562
2	4649676	3	48827894	99	0.351669
2	4649676	3	50389395	99	0.321466
2	4649676	3	52181177	99	0.324812
2	4649676	3	52181180	99	0.324812
2	4649676	3	75745321	99	0.423369
2	4649676	3	75745322	99	0.423369
2	4649676	3	75994972	99	0.414201
2	5686759	3	46422424	99	0.318492
2	5686759	3	46423928	99	0.318492
2	5686759	3	46425202	99	0.318492
2	5686759	3	46430604	99	0.318492
2	5686759	3	46435615	99	0.341831
2	5686759	3	46443678	99	0.310832
2	5686759	3	46447350	99	0.310832
2	5686759	3	46453994	99	0.335361
2	5686759	3	46457121	99	0.310832
2	5686759	3	46458394	99	0.310832
2	5686759	3	46460083	99	0.335361
2	5686759	3	46460093	99	0.335361
2	5686759	3	46460163	99	0.335361
2	5686759	3	46460192	99	0.335361
2	5686759	3	46460195	99	0.335361
2	5686759	3	46460263	99	0.335361
2	5686759	3	46460351	99	0.351462
2	5686759	3	46460494	99	0.335361
2	5686759	3	46460649	99	0.335361
2	5686759	3	46460718	99	0.335361
2	5686759	3	46460794	99	0.335361
2	5686759	3	46460873	99	0.322125
2	5686759	3	46460967	99	0.335361
2	5686759	3	46461245	99	0.335361
2	5686759	3	46461621	99	0.335361
2	5686759	3	46461917	99	0.335361
2	5686759	3	46461944	99	0.335361
2	5686759	3	46461950	99	0.335361
2	5686759	3	46462023	99	0.335361
2	5686759	3	46462074	99	0.335361
2	5686759	3	46462136	99	0.335361
2	5686759	3	46462170	99	0.335361
2	5686759	3	46462239	99	0.335361
2	5686759	3	46462551	99	0.335361
2	5686759	3	46462659	99	0.335361
2	5686759	3	46462904	99	0.335361
2	5686759	3	46462906	99	0.335361
2	5686759	3	46462909	99	0.335361
2	5686759	3	46462971	99	0.335361
2	5686759	3	46462992	99	0.310832
2	5686759	3	46463229	99	0.335361
2	5686759	3	46463418	99	0.335361
2	5686759	3	46463424	99	0.335361
2	7151320	3	60925634	99	0.318589
2	7151320	3	60926517	99	0.318589
2	7151320	3	60926618	99	0.318589
2	7151320	3	60926681	99	0.318589
2	7151320	3	60926779	99	0.309442
2	7151320	3	60928072	99	0.318589
2	7151320	3	60928922	99	0.318589
2	7151320	3	60931087	99	0.318589
2	7151320	3	60931753	99	0.318589
2	7151320	3	60932620	99	0.318589
2	7151426	3	60925634	99	0.308976
2	7151426	3	60926517	99	0.308976
2	7151426	3	60926618	99	0.308976
2	7151426	3	60926681	99	0.308976
2	7151426	3	60926779	99	0.300208
2	7151426	3	60928072	99	0.308976
2	7151426	3	60928922	99	0.308976
2	7151426	3	60931087	99	0.308976
2	7151426	3	60931753	99	0.308976
2	7151426	3	60932620	99	0.308976
2	7151544	3	60925634	99	0.308976
2	7151544	3	60926517	99	0.308976
2	7151544	3	60926618	99	0.308976
2	7151544	3	60926681	99	0.308976
2	7151544	3	60926779	99	0.300208
2	7151544	3	60928072	99	0.308976
2	7151544	3	60928922	99	0.308976
2	7151544	3	60931087	99	0.308976
2	7151544	3	60931753	99	0.308976
2	7151544	3	60932620	99	0.308976
2	7260917	3	33171524	99	0.313136
2	9655929	3	33171524	99	0.338064
2	9655929	3	35770888	99	0.411789
2	9655929	3	48626291	99	0.359006
2	9655929	3	48827894	99	0.43956
2	9655929	3	75745321	99	0.467841
2	9655929	3	75745322	99	0.467841
2	9655929	3	75994972	99	0.43956
2	11994907	3	48626291	99	0.303945
2	11994910	3	35770888	99	0.352022
2	11994910	3	48626291	99	0.3668
2	11994910	3	48827894	99	0.391162
2	11994910	3	52181177	99	0.365484
2	11994910	3	52181180	99	0.365484
2	12242624	3	46547400	99	0.304792
2	12242624	3	46548046	99	0.304792
2	12242624	3	46549517	99	0.304792
2	12242624	3	46549797	99	0.304792
2	12242734	3	46547400	99	0.304792
2	12242734	3	46548046	99	0.304792
2	12242734	3	46549517	99	0.304792
2	12242734	3	46549797	99	0.304792
2	13677300	3	70368592	99	0.331456
2	13677300	3	70369894	99	0.331456
2	13677300	3	70375780	99	0.331456
2	13677300	3	70393769	99	0.341337
2	13677300	3	70401760	99	0.342082
2	13677300	3	70404842	99	0.342082
2	18299848	3	69516193	99	0.307701
2	18299848	3	69516320	99	0.307701
2	24276965	3	33171524	99	0.354403
2	24276965	3	35770888	99	0.434379
2	24276965	3	37774338	99	0.585578
2	24276965	3	37774341	99	0.585578
2	24276965	3	40085812	99	0.489444
2	24276965	3	48310805	99	0.301859
2	24276965	3	48626291	99	0.300268
2	24276965	3	48827894	99	0.495399
2	24276965	3	50091675	99	0.304645
2	24276965	3	50091679	99	0.304645
2	24276965	3	50091683	99	0.304645
2	24276965	3	50091684	99	0.304645
2	24276965	3	50389395	99	0.499994
2	24276965	3	52181177	99	0.329345
2	24276965	3	52181180	99	0.329345
2	24276965	3	75745321	99	0.341568
2	24276965	3	75745322	99	0.341568
2	24276965	3	75994972	99	0.383447
2	24276968	3	33171524	99	0.354403
2	24276968	3	35770888	99	0.434379
2	24276968	3	37774338	99	0.585578
2	24276968	3	37774341	99	0.585578
2	24276968	3	40085812	99	0.489444
2	24276968	3	48310805	99	0.301859
2	24276968	3	48626291	99	0.300268
2	24276968	3	48827894	99	0.495399
2	24276968	3	50091675	99	0.304645
2	24276968	3	50091679	99	0.304645
2	24276968	3	50091683	99	0.304645
2	24276968	3	50091684	99	0.304645
2	24276968	3	50389395	99	0.499994
2	24276968	3	52181177	99	0.329345
2	24276968	3	52181180	99	0.329345
2	24276968	3	75745321	99	0.341568
2	24276968	3	75745322	99	0.341568
2	24276968	3	75994972	99	0.383447
2	26493060	3	33171524	99	0.461542
2	26493060	3	35770888	99	0.646921
2	26493060	3	37774338	99	0.456358
2	26493060	3	37774341	99	0.456358
2	26493060	3	40085812	99	0.47751
2	26493060	3	48310805	99	0.342115
2	26493060	3	48626291	99	0.597287
2	26493060	3	48827894	99	0.728522
2	26493060	3	50091675	99	0.319106
2	26493060	3	50091679	99	0.319106
2	26493060	3	50091683	99	0.319106
2	26493060	3	50091684	99	0.319106
2	26493060	3	50389395	99	0.598829
2	26493060	3	52181177	99	0.429883
2	26493060	3	52181180	99	0.429883
2	26493060	3	58351676	99	0.329427
2	26493060	3	68194169	99	0.312652
2	26493060	3	69111511	99	0.315091
2	26493060	3	75745321	99	0.371518
2	26493060	3	75745322	99	0.371518
2	26493060	3	75994972	99	0.404323
2	26493061	3	33171524	99	0.461542
2	26493061	3	35770888	99	0.646921
2	26493061	3	37774338	99	0.456358
2	26493061	3	37774341	99	0.456358
2	26493061	3	40085812	99	0.47751
2	26493061	3	48310805	99	0.342115
2	26493061	3	48626291	99	0.597287
2	26493061	3	48827894	99	0.728522
2	26493061	3	50091675	99	0.319106
2	26493061	3	50091679	99	0.319106
2	26493061	3	50091683	99	0.319106
2	26493061	3	50091684	99	0.319106
2	26493061	3	50389395	99	0.598829
2	26493061	3	52181177	99	0.429883
2	26493061	3	52181180	99	0.429883
2	26493061	3	58351676	99	0.329427
2	26493061	3	68194169	99	0.312652
2	26493061	3	69111511	99	0.315091
2	26493061	3	75745321	99	0.371518
2	26493061	3	75745322	99	0.371518
2	26493061	3	75994972	99	0.404323
2	26493062	3	33171524	99	0.461542
2	26493062	3	35770888	99	0.646921
2	26493062	3	37774338	99	0.456358
2	26493062	3	37774341	99	0.456358
2	26493062	3	40085812	99	0.47751
2	26493062	3	48310805	99	0.342115
2	26493062	3	48626291	99	0.597287
2	26493062	3	48827894	99	0.728522
2	26493062	3	50091675	99	0.319106
2	26493062	3	50091679	99	0.319106
2	26493062	3	50091683	99	0.319106
2	26493062	3	50091684	99	0.319106
2	26493062	3	50389395	99	0.598829
2	26493062	3	52181177	99	0.429883
2	26493062	3	52181180	99	0.429883
2	26493062	3	58351676	99	0.329427
2	26493062	3	68194169	99	0.312652
2	26493062	3	69111511	99	0.315091
2	26493062	3	75745321	99	0.371518
2	26493062	3	75745322	99	0.371518
2	26493062	3	75994972	99	0.404323
2	28748898	3	33171524	99	0.450786
2	28748898	3	35770888	99	0.570357
2	28748898	3	37774338	99	0.638849
2	28748898	3	37774341	99	0.638849
2	28748898	3	40085812	99	0.542125
2	28748898	3	48310805	99	0.392074
2	28748898	3	48626291	99	0.383723
2	28748898	3	48827894	99	0.631934
2	28748898	3	50091675	99	0.375318
2	28748898	3	50091679	99	0.375318
2	28748898	3	50091683	99	0.375318
2	28748898	3	50091684	99	0.375318
2	28748898	3	50389395	99	0.566447
2	28748898	3	52181177	99	0.315355
2	28748898	3	52181180	99	0.315355
2	28748898	3	68194169	99	0.335866
2	28748898	3	75994972	99	0.394533
2	28748901	3	33171524	99	0.450786
2	28748901	3	35770888	99	0.570357
2	28748901	3	37774338	99	0.638849
2	28748901	3	37774341	99	0.638849
2	28748901	3	40085812	99	0.542125
2	28748901	3	48310805	99	0.392074
2	28748901	3	48626291	99	0.383723
2	28748901	3	48827894	99	0.631934
2	28748901	3	50091675	99	0.375318
2	28748901	3	50091679	99	0.375318
2	28748901	3	50091683	99	0.375318
2	28748901	3	50091684	99	0.375318
2	28748901	3	50389395	99	0.566447
2	28748901	3	52181177	99	0.315355
2	28748901	3	52181180	99	0.315355
2	28748901	3	68194169	99	0.335866
2	28748901	3	75994972	99	0.394533
2	29446129	3	33171524	99	0.633062
2	29446129	3	35770888	99	0.722446
2	29446129	3	37774338	99	0.497607
2	29446129	3	37774341	99	0.497607
2	29446129	3	40085812	99	0.463244
2	29446129	3	48310805	99	0.494794
2	29446129	3	48626291	99	0.555081
2	29446129	3	48827894	99	0.799157
2	29446129	3	50091675	99	0.335546
2	29446129	3	50091679	99	0.335546
2	29446129	3	50091683	99	0.335546
2	29446129	3	50091684	99	0.335546
2	29446129	3	50389395	99	0.659745
2	29446129	3	52181177	99	0.465937
2	29446129	3	52181180	99	0.465937
2	29446129	3	68194169	99	0.485803
2	29446129	3	69111511	99	0.308908
2	29446129	3	75745321	99	0.35836
2	29446129	3	75745322	99	0.35836
2	29446129	3	75994972	99	0.464328
2	32048491	3	48827894	99	0.305776
2	33614516	3	35770888	99	0.460009
2	33614516	3	40085812	99	0.356804
2	33614516	3	48626291	99	0.318385
2	33614516	3	48827894	99	0.464328
2	33614516	3	50389395	99	0.361696
2	33826998	3	36307420	99	0.310094
2	34142220	3	35770888	99	0.30908
2	34142220	3	48827894	99	0.302545
2	37843421	3	35770888	99	0.432787
2	37843421	3	41362858	99	0.302528
2	37843421	3	48626291	99	0.381349
2	37843421	3	48827894	99	0.390769
2	37843421	3	50389395	99	0.352907
2	37843421	3	52181177	99	0.349672
2	37843421	3	52181180	99	0.349672
2	37843421	3	75745321	99	0.34855
2	37843421	3	75745322	99	0.34855
2	37843421	3	75994972	99	0.341649
2	37956018	3	60845989	99	0.310582
2	38256641	3	49487292	99	0.306437
2	38938957	3	39847606	99	0.305757
2	39424872	3	57296539	99	0.3067
2	39739367	3	57296539	99	0.300937
2	39739374	3	57296539	99	0.300937
2	39740102	3	57296539	99	0.300937
2	41026141	3	33171524	99	0.397057
2	41026141	3	35770888	99	0.530916
2	41026141	3	37774338	99	0.385085
2	41026141	3	37774341	99	0.385085
2	41026141	3	40085812	99	0.302357
2	41026141	3	48626291	99	0.464044
2	41026141	3	48827894	99	0.545192
2	41026141	3	50389395	99	0.440873
2	41026141	3	52181177	99	0.365245
2	41026141	3	52181180	99	0.365245
2	41026141	3	68194169	99	0.419754
2	41026141	3	75745321	99	0.419754
2	41026141	3	75745322	99	0.419754
2	41026141	3	75994972	99	0.545192
2	909235	3	86028382	99	0.364719
2	909235	3	107447668	99	0.330343
2	909235	3	113320574	99	0.448218
2	1102126	3	86028382	99	0.545994
2	1102126	3	97279356	99	0.488521
2	1102126	3	107447668	99	0.545994
2	1102126	3	113320574	99	0.64692
2	1158037	3	83972849	99	0.300357
2	1461111	3	86028382	99	0.42264
2	1461111	3	97279356	99	0.314167
2	1461111	3	107447668	99	0.329512
2	1461111	3	113320574	99	0.322321
2	2504572	3	118532662	99	0.304918
2	2504572	3	118540007	99	0.304918
2	2504572	3	118544171	99	0.300271
2	2504572	3	118549328	99	0.304918
2	2504572	3	118550756	99	0.304918
2	2504572	3	118551721	99	0.304918
2	2504588	3	118532662	99	0.304918
2	2504588	3	118540007	99	0.304918
2	2504588	3	118544171	99	0.300271
2	2504588	3	118549328	99	0.304918
2	2504588	3	118550756	99	0.304918
2	2504588	3	118551721	99	0.304918
2	4649676	3	86028382	99	0.422451
2	4649676	3	97279356	99	0.463599
2	4649676	3	107447668	99	0.357938
2	4649676	3	113320574	99	0.323077
2	9655929	3	97279356	99	0.583333
2	9655929	3	107447668	99	0.385842
2	9655929	3	113320574	99	0.342857
2	11975674	3	109034710	99	0.392765
2	11975674	3	109035691	99	0.348902
2	11975674	3	109035928	99	0.31284
2	11975674	3	109037738	99	0.348902
2	11975674	3	109039560	99	0.30544
2	11975674	3	109040096	99	0.30544
2	11975674	3	109041308	99	0.30544
2	11975674	3	109047928	99	0.30544
2	11975674	3	109052935	99	0.325455
2	11975674	3	109055816	99	0.325455
2	11975674	3	109057397	99	0.325455
2	11975674	3	109061008	99	0.325455
2	11975674	3	109066760	99	0.325455
2	11975674	3	109067006	99	0.325455
2	11975674	3	109068274	99	0.325455
2	11975674	3	109070272	99	0.325455
2	11975674	3	109074177	99	0.325455
2	11975674	3	109074937	99	0.325455
2	11975674	3	109078447	99	0.325455
2	11975674	3	109078538	99	0.325455
2	11975674	3	109078556	99	0.325455
2	11975674	3	109080448	99	0.325455
2	11975674	3	109081074	99	0.325455
2	11975674	3	109081908	99	0.325455
2	11975674	3	109083449	99	0.325455
2	11975674	3	109086278	99	0.325455
2	11975674	3	109090851	99	0.325455
2	11975674	3	109090864	99	0.325455
2	11975674	3	109092812	99	0.325455
2	11976009	3	109034710	99	0.365791
2	11976009	3	109035691	99	0.323288
2	11976009	3	109037738	99	0.323288
2	11979169	3	109034710	99	0.357141
2	11979169	3	109035691	99	0.314672
2	11979169	3	109037738	99	0.314672
2	11994910	3	107447668	99	0.461366
2	11994910	3	113320574	99	0.330569
2	14139730	3	116091552	99	0.316898
2	14139730	3	116094044	99	0.316898
2	14139730	3	116122953	99	0.316898
2	14139730	3	116134072	99	0.316898
2	19689308	3	107183065	99	0.312519
2	20872326	3	117178703	99	0.315977
2	21880970	3	89603917	99	0.333008
2	24276965	3	86028382	99	0.37768
2	24276965	3	97279356	99	0.329345
2	24276965	3	107447668	99	0.491458
2	24276965	3	113320574	99	0.575513
2	24276968	3	86028382	99	0.37768
2	24276968	3	97279356	99	0.329345
2	24276968	3	107447668	99	0.491458
2	24276968	3	113320574	99	0.575513
2	26493060	3	86028382	99	0.570815
2	26493060	3	97279356	99	0.494796
2	26493060	3	107447668	99	0.640029
2	26493060	3	113320574	99	0.627692
2	26493061	3	86028382	99	0.570815
2	26493061	3	97279356	99	0.494796
2	26493061	3	107447668	99	0.640029
2	26493061	3	113320574	99	0.627692
2	26493062	3	86028382	99	0.570815
2	26493062	3	97279356	99	0.494796
2	26493062	3	107447668	99	0.640029
2	26493062	3	113320574	99	0.627692
2	28748898	3	86028382	99	0.51272
2	28748898	3	97279356	99	0.36884
2	28748898	3	107447668	99	0.575582
2	28748898	3	113320574	99	0.700789
2	28748901	3	86028382	99	0.51272
2	28748901	3	97279356	99	0.36884
2	28748901	3	107447668	99	0.575582
2	28748901	3	113320574	99	0.700789
2	29446129	3	86028382	99	0.650623
2	29446129	3	97279356	99	0.465937
2	29446129	3	107447668	99	0.798351
2	29446129	3	113320574	99	0.747541
2	31627947	3	109043408	99	0.303594
2	33614516	3	86028382	99	0.400469
2	33614516	3	97279356	99	0.3473
2	33614516	3	107447668	99	0.400469
2	33614516	3	113320574	99	0.486856
2	34142220	3	107447668	99	0.317012
2	34142220	3	113320574	99	0.335361
2	35654421	3	103575872	99	0.336963
2	37835275	3	97279356	99	0.337146
2	37843421	3	86028382	99	0.322698
2	37843421	3	97279356	99	0.525607
2	37843421	3	107447668	99	0.423898
2	37843421	3	113320574	99	0.331772
2	38502896	3	108886703	99	0.340534
2	41026141	3	86028382	99	0.457171
2	41026141	3	97279356	99	0.556217
2	41026141	3	107447668	99	0.457171
2	41026141	3	113320574	99	0.47619
2	41479622	3	100843711	99	0.306703
2	41480395	3	100843711	99	0.306703
2	909235	3	141896278	99	0.38653
2	909235	3	141896281	99	0.38653
2	909235	3	151112312	99	0.315013
2	909235	3	151112316	99	0.315013
2	909235	3	154002857	99	0.447569
2	909235	3	154002860	99	0.447569
2	1102126	3	129159265	99	0.479726
2	1102126	3	129159267	99	0.479726
2	1102126	3	129159269	99	0.479726
2	1102126	3	129159271	99	0.479726
2	1102126	3	136287541	99	0.386065
2	1102126	3	138180874	99	0.335716
2	1102126	3	141896278	99	0.619784
2	1102126	3	141896281	99	0.619784
2	1102126	3	151112312	99	0.387013
2	1102126	3	151112316	99	0.387013
2	1102126	3	154002857	99	0.545523
2	1102126	3	154002860	99	0.545523
2	1461111	3	141896278	99	0.36677
2	1461111	3	141896281	99	0.36677
2	1461111	3	154002857	99	0.327212
2	1461111	3	154002860	99	0.327212
2	4649676	3	129873467	99	0.391127
2	4649676	3	141896278	99	0.414201
2	4649676	3	141896281	99	0.414201
2	7189354	3	151365484	99	0.302623
2	7194091	3	151365484	99	0.302623
2	7195146	3	151365484	99	0.302623
2	7195431	3	151365484	99	0.302623
2	9655929	3	129873467	99	0.360119
2	9655929	3	141896278	99	0.43956
2	9655929	3	141896281	99	0.43956
2	11994907	3	129116288	99	0.302061
2	11994907	3	129116292	99	0.302061
2	11994907	3	141896278	99	0.333197
2	11994907	3	141896281	99	0.333197
2	11994910	3	129159265	99	0.306037
2	11994910	3	129159267	99	0.306037
2	11994910	3	129159269	99	0.306037
2	11994910	3	129159271	99	0.306037
2	11994910	3	141896278	99	0.44062
2	11994910	3	141896281	99	0.44062
2	11994910	3	151112312	99	0.338692
2	11994910	3	151112316	99	0.338692
2	11994910	3	154002857	99	0.327004
2	11994910	3	154002860	99	0.327004
2	13628418	3	127431880	99	0.301499
2	13630804	3	127431880	99	0.301499
2	18519871	3	153413657	99	0.31365
2	18519871	3	153417091	99	0.31365
2	18519871	3	153421545	99	0.31365
2	18519871	3	153422155	99	0.31365
2	18519871	3	153426327	99	0.31365
2	18519871	3	153428140	99	0.31365
2	18519871	3	153430095	99	0.31365
2	18519871	3	153430648	99	0.31365
2	18522633	3	153413657	99	0.31365
2	18522633	3	153417091	99	0.31365
2	18522633	3	153421545	99	0.31365
2	18522633	3	153422155	99	0.31365
2	18522633	3	153426327	99	0.31365
2	18522633	3	153428140	99	0.31365
2	18522633	3	153430095	99	0.31365
2	18522633	3	153430648	99	0.31365
2	19629304	3	155403384	99	0.324031
2	24276965	3	129159265	99	0.412539
2	24276965	3	129159267	99	0.412539
2	24276965	3	129159269	99	0.412539
2	24276965	3	129159271	99	0.412539
2	24276965	3	130650929	99	0.32787
2	24276965	3	141896278	99	0.495399
2	24276965	3	141896281	99	0.495399
2	24276965	3	151112312	99	0.33779
2	24276965	3	151112316	99	0.33779
2	24276965	3	154002857	99	0.53541
2	24276965	3	154002860	99	0.53541
2	24276968	3	129159265	99	0.412539
2	24276968	3	129159267	99	0.412539
2	24276968	3	129159269	99	0.412539
2	24276968	3	129159271	99	0.412539
2	24276968	3	130650929	99	0.32787
2	24276968	3	141896278	99	0.495399
2	24276968	3	141896281	99	0.495399
2	24276968	3	151112312	99	0.33779
2	24276968	3	151112316	99	0.33779
2	24276968	3	154002857	99	0.53541
2	24276968	3	154002860	99	0.53541
2	26493060	3	129159265	99	0.472781
2	26493060	3	129159267	99	0.472781
2	26493060	3	129159269	99	0.472781
2	26493060	3	129159271	99	0.472781
2	26493060	3	129873467	99	0.369532
2	26493060	3	130613377	99	0.361322
2	26493060	3	130650929	99	0.347787
2	26493060	3	138180874	99	0.381312
2	26493060	3	141896278	99	0.804734
2	26493060	3	141896281	99	0.804734
2	26493060	3	151112312	99	0.533858
2	26493060	3	151112316	99	0.533858
2	26493060	3	154002857	99	0.473396
2	26493060	3	154002860	99	0.473396
2	26493061	3	129159265	99	0.472781
2	26493061	3	129159267	99	0.472781
2	26493061	3	129159269	99	0.472781
2	26493061	3	129159271	99	0.472781
2	26493061	3	129873467	99	0.369532
2	26493061	3	130613377	99	0.361322
2	26493061	3	130650929	99	0.347787
2	26493061	3	138180874	99	0.381312
2	26493061	3	141896278	99	0.804734
2	26493061	3	141896281	99	0.804734
2	26493061	3	151112312	99	0.533858
2	26493061	3	151112316	99	0.533858
2	26493061	3	154002857	99	0.473396
2	26493061	3	154002860	99	0.473396
2	26493062	3	129159265	99	0.472781
2	26493062	3	129159267	99	0.472781
2	26493062	3	129159269	99	0.472781
2	26493062	3	129159271	99	0.472781
2	26493062	3	129873467	99	0.369532
2	26493062	3	130613377	99	0.361322
2	26493062	3	130650929	99	0.347787
2	26493062	3	138180874	99	0.381312
2	26493062	3	141896278	99	0.804734
2	26493062	3	141896281	99	0.804734
2	26493062	3	151112312	99	0.533858
2	26493062	3	151112316	99	0.533858
2	26493062	3	154002857	99	0.473396
2	26493062	3	154002860	99	0.473396
2	28748898	3	129159265	99	0.50503
2	28748898	3	129159267	99	0.50503
2	28748898	3	129159269	99	0.50503
2	28748898	3	129159271	99	0.50503
2	28748898	3	136287541	99	0.307323
2	28748898	3	138180874	99	0.404776
2	28748898	3	141896278	99	0.631934
2	28748898	3	141896281	99	0.631934
2	28748898	3	151112312	99	0.505884
2	28748898	3	151112316	99	0.505884
2	28748898	3	154002857	99	0.713032
2	28748898	3	154002860	99	0.713032
2	28748901	3	129159265	99	0.50503
2	28748901	3	129159267	99	0.50503
2	28748901	3	129159269	99	0.50503
2	28748901	3	129159271	99	0.50503
2	28748901	3	136287541	99	0.307323
2	28748901	3	138180874	99	0.404776
2	28748901	3	141896278	99	0.631934
2	28748901	3	141896281	99	0.631934
2	28748901	3	151112312	99	0.505884
2	28748901	3	151112316	99	0.505884
2	28748901	3	154002857	99	0.713032
2	28748901	3	154002860	99	0.713032
2	29446129	3	129159265	99	0.563052
2	29446129	3	129159267	99	0.563052
2	29446129	3	129159269	99	0.563052
2	29446129	3	129159271	99	0.563052
2	29446129	3	130613377	99	0.470247
2	29446129	3	130650929	99	0.406396
2	29446129	3	136287541	99	0.306529
2	29446129	3	138180874	99	0.405867
2	29446129	3	141896278	99	0.799157
2	29446129	3	141896281	99	0.799157
2	29446129	3	151112312	99	0.529857
2	29446129	3	151112316	99	0.529857
2	29446129	3	154002857	99	0.635664
2	29446129	3	154002860	99	0.635664
2	32048491	3	141896278	99	0.305776
2	32048491	3	141896281	99	0.305776
2	33614516	3	129159265	99	0.445129
2	33614516	3	129159267	99	0.445129
2	33614516	3	129159269	99	0.445129
2	33614516	3	129159271	99	0.445129
2	33614516	3	138180874	99	0.306529
2	33614516	3	141896278	99	0.524066
2	33614516	3	141896281	99	0.524066
2	33614516	3	151112312	99	0.414194
2	33614516	3	151112316	99	0.414194
2	33614516	3	154002857	99	0.347595
2	33614516	3	154002860	99	0.347595
2	34142220	3	141896278	99	0.349739
2	34142220	3	141896281	99	0.349739
2	34921769	3	122367843	99	0.309419
2	37843421	3	141896278	99	0.443187
2	37843421	3	141896281	99	0.443187
2	38847132	3	145306565	99	0.304464
2	38847132	3	145340861	99	0.303151
2	41026141	3	129159265	99	0.358669
2	41026141	3	129159267	99	0.358669
2	41026141	3	129159269	99	0.358669
2	41026141	3	129159271	99	0.358669
2	41026141	3	129873467	99	0.424456
2	41026141	3	138180874	99	0.330688
2	41026141	3	141896278	99	0.610501
2	41026141	3	141896281	99	0.610501
2	41026141	3	151112312	99	0.440873
2	41026141	3	151112316	99	0.440873
2	41026141	3	154002857	99	0.353238
2	41026141	3	154002860	99	0.353238
2	909235	3	178978991	99	0.36092
2	909235	3	178978994	99	0.36092
2	909235	3	179525351	99	0.308985
2	909235	3	179525354	99	0.308985
2	1102126	3	178978991	99	0.515693
2	1102126	3	178978994	99	0.515693
2	1102126	3	179525351	99	0.392836
2	1102126	3	179525354	99	0.392836
2	1102126	3	185469916	99	0.422091
2	1102126	3	185979372	99	0.520089
2	1102126	3	197850028	99	0.397157
2	1102126	3	197850029	99	0.397157
2	1461111	3	177363358	99	0.364199
2	1461111	3	178978991	99	0.306134
2	1461111	3	178978994	99	0.306134
2	1461111	3	185469916	99	0.350576
2	1461111	3	185979372	99	0.303263
2	1461111	3	197850028	99	0.343444
2	1461111	3	197850029	99	0.343444
2	2872628	3	196171530	99	0.307013
2	4649676	3	178978991	99	0.471154
2	4649676	3	178978994	99	0.471154
2	4649676	3	179525351	99	0.350839
2	4649676	3	179525354	99	0.350839
2	4649676	3	185469916	99	0.649867
2	4649676	3	197850028	99	0.346565
2	4649676	3	197850029	99	0.346565
2	6422321	3	168565548	99	0.33332
2	7142096	3	189813871	99	0.302648
2	9655929	3	178978991	99	0.431122
2	9655929	3	178978994	99	0.431122
2	9655929	3	185469916	99	0.689655
2	9655929	3	195513467	99	0.323676
2	11657182	3	166868745	99	0.315661
2	11661140	3	166868745	99	0.315661
2	11994907	3	185469916	99	0.302186
2	11994910	3	178978991	99	0.379932
2	11994910	3	178978994	99	0.379932
2	11994910	3	185469916	99	0.302505
2	14240789	3	195487439	99	0.305757
2	18753590	3	186146374	99	0.320633
2	24276965	3	178978991	99	0.462088
2	24276965	3	178978994	99	0.462088
2	24276965	3	179525351	99	0.404752
2	24276965	3	179525354	99	0.404752
2	24276965	3	185469916	99	0.380265
2	24276965	3	185979372	99	0.408203
2	24276968	3	178978991	99	0.462088
2	24276968	3	178978994	99	0.462088
2	24276968	3	179525351	99	0.404752
2	24276968	3	179525354	99	0.404752
2	24276968	3	185469916	99	0.380265
2	24276968	3	185979372	99	0.408203
2	24282242	3	168586926	99	0.331862
2	24288775	3	168586926	99	0.303103
2	24292863	3	168586926	99	0.303103
2	24293363	3	168586926	99	0.303103
2	24293756	3	168586926	99	0.303103
2	24295853	3	168586926	99	0.303103
2	24298198	3	168586926	99	0.303103
2	24299677	3	168586926	99	0.303103
2	24300932	3	168586926	99	0.303103
2	24305512	3	168586926	99	0.303103
2	24310105	3	168586926	99	0.303103
2	24317827	3	168586926	99	0.303103
2	24317850	3	168586926	99	0.303103
2	24319332	3	168586926	99	0.303103
2	24320527	3	168586926	99	0.303103
2	24322027	3	168586926	99	0.304662
2	24327858	3	168586926	99	0.303103
2	24330539	3	168586926	99	0.303103
2	24331860	3	168586926	99	0.303103
2	24340029	3	168586926	99	0.303103
2	24342505	3	168586926	99	0.303103
2	24345707	3	168586926	99	0.303103
2	24348096	3	168586926	99	0.303103
2	24349218	3	168586926	99	0.303103
2	24350907	3	168586926	99	0.303103
2	24352398	3	168586926	99	0.303103
2	24352824	3	168586926	99	0.303103
2	24352825	3	168586926	99	0.303103
2	24352910	3	168586926	99	0.303103
2	24353212	3	168586926	99	0.303103
2	24357463	3	168586926	99	0.303103
2	24357657	3	168586926	99	0.303103
2	24364557	3	168586926	99	0.303103
2	24669112	3	182881883	99	0.31284
2	24669112	3	182881893	99	0.31284
2	26493060	3	178978991	99	0.608209
2	26493060	3	178978994	99	0.608209
2	26493060	3	179525351	99	0.670943
2	26493060	3	179525354	99	0.670943
2	26493060	3	185469916	99	0.562099
2	26493060	3	185979372	99	0.616409
2	26493061	3	178978991	99	0.608209
2	26493061	3	178978994	99	0.608209
2	26493061	3	179525351	99	0.670943
2	26493061	3	179525354	99	0.670943
2	26493061	3	185469916	99	0.562099
2	26493061	3	185979372	99	0.616409
2	26493062	3	178978991	99	0.608209
2	26493062	3	178978994	99	0.608209
2	26493062	3	179525351	99	0.670943
2	26493062	3	179525354	99	0.670943
2	26493062	3	185469916	99	0.562099
2	26493062	3	185979372	99	0.616409
2	28748898	3	178978991	99	0.541068
2	28748898	3	178978994	99	0.541068
2	28748898	3	179525351	99	0.492148
2	28748898	3	179525354	99	0.492148
2	28748898	3	185469916	99	0.360238
2	28748898	3	185979372	99	0.60063
2	28748901	3	178978991	99	0.541068
2	28748901	3	178978994	99	0.541068
2	28748901	3	179525351	99	0.492148
2	28748901	3	179525354	99	0.492148
2	28748901	3	185469916	99	0.360238
2	28748901	3	185979372	99	0.60063
2	29446129	3	178978991	99	0.685952
2	29446129	3	178978994	99	0.685952
2	29446129	3	179525351	99	0.619043
2	29446129	3	179525354	99	0.619043
2	29446129	3	185469916	99	0.460475
2	29446129	3	185979372	99	0.553156
2	29446129	3	195513467	99	0.301895
2	29446129	3	197850028	99	0.321873
2	29446129	3	197850029	99	0.321873
2	30999023	3	185621039	99	0.319185
2	31474242	3	187717370	99	0.301595
2	32048491	3	179322632	99	0.609394
2	32686106	3	194616254	99	0.314464
2	33614516	3	178978991	99	0.374954
2	33614516	3	178978994	99	0.374954
2	33614516	3	179525351	99	0.371075
2	33614516	3	179525354	99	0.371075
2	33614516	3	185469916	99	0.344929
2	33614516	3	185979372	99	0.433393
2	33760276	3	189902827	99	0.316278
2	33764717	3	189902827	99	0.35094
2	33764955	3	189902827	99	0.35094
2	33770728	3	189901305	99	0.309066
2	33770728	3	189901615	99	0.309066
2	33770728	3	189902827	99	0.360423
2	33770860	3	189901305	99	0.325739
2	33770860	3	189901615	99	0.325739
2	33770860	3	189902827	99	0.377043
2	33771407	3	189901305	99	0.325739
2	33771407	3	189901615	99	0.325739
2	33771407	3	189902827	99	0.377043
2	34142220	3	185979372	99	0.329047
2	37835275	3	185469916	99	0.335618
2	37843421	3	178978991	99	0.351012
2	37843421	3	178978994	99	0.351012
2	37843421	3	179525351	99	0.335656
2	37843421	3	179525354	99	0.335656
2	37843421	3	185469916	99	0.525448
2	37843421	3	185979372	99	0.360555
2	37843421	3	197850028	99	0.322554
2	37843421	3	197850029	99	0.322554
2	38938957	3	195449113	99	0.316118
2	41026141	3	178978991	99	0.433925
2	41026141	3	178978994	99	0.433925
2	41026141	3	179525351	99	0.305089
2	41026141	3	179525354	99	0.305089
2	41026141	3	185469916	99	0.630667
2	41026141	3	185979372	99	0.339005
2	41026141	3	195513467	99	0.357799
2	41026141	3	197850028	99	0.334521
2	41026141	3	197850029	99	0.334521
2	44117081	3	620334	99	0.316122
2	44117081	3	620356	99	0.316122
2	44117081	3	640285	99	0.349041
2	44117081	3	12531559	99	0.415825
2	44117081	3	31496079	99	0.483366
2	45087328	3	3311599	99	0.303493
2	45088747	3	3311599	99	0.303493
2	45089088	3	3311599	99	0.303493
2	45089214	3	3311599	99	0.303493
2	45089680	3	3311599	99	0.303493
2	45089817	3	3311599	99	0.303493
2	46086179	3	4770681	99	0.436676
2	47256591	3	14518523	99	0.417617
2	47698296	3	620311	99	0.332717
2	47698296	3	620334	99	0.314558
2	47698296	3	620356	99	0.314558
2	47698296	3	633848	99	0.374201
2	47698296	3	634452	99	0.341895
2	47698296	3	640285	99	0.355119
2	47698296	3	662865	99	0.337506
2	47698296	3	662870	99	0.330191
2	47698296	3	662872	99	0.330191
2	47698296	3	14518523	99	0.464273
2	47698296	3	19052010	99	0.408921
2	47698296	3	31496079	99	0.654303
2	57421450	3	24355996	99	0.300315
2	57421988	3	24355996	99	0.31379
2	57422337	3	24355996	99	0.320614
2	57422552	3	24355996	99	0.320614
2	57422953	3	24355996	99	0.300315
2	57423677	3	24355996	99	0.300315
2	57424101	3	24355996	99	0.307101
2	57870419	3	1918642	99	0.30968
2	57872957	3	1918642	99	0.322476
2	58452792	3	6118342	99	0.301623
2	58479029	3	620311	99	0.338044
2	58479029	3	620334	99	0.363075
2	58479029	3	620356	99	0.363075
2	58479029	3	640285	99	0.406
2	58479029	3	655674	99	0.407354
2	58479029	3	662870	99	0.375139
2	58479029	3	662872	99	0.375139
2	58479029	3	14518523	99	0.318112
2	58479029	3	19052010	99	0.422091
2	58479029	3	31496079	99	0.562245
2	58484172	3	6118342	99	0.305382
2	60067165	3	6107131	99	0.303611
2	60067750	3	6107131	99	0.303611
2	60067936	3	6107131	99	0.303611
2	60068574	3	6107131	99	0.320477
2	60069000	3	6107131	99	0.320477
2	60070432	3	6107131	99	0.320477
2	60070877	3	6107131	99	0.320477
2	60073547	3	6107131	99	0.303611
2	60076269	3	6107131	99	0.320477
2	60085410	3	6107131	99	0.303611
2	60085940	3	6107131	99	0.303611
2	60086285	3	6107131	99	0.303611
2	60086395	3	6107131	99	0.303611
2	60089148	3	6107131	99	0.303611
2	60211897	3	25476020	99	0.300532
2	62316432	3	17011555	99	0.314278
2	62373900	3	14485310	99	0.4015
2	62373900	3	14518523	99	0.302817
2	62373900	3	31496079	99	0.535211
2	62373903	3	14485310	99	0.4015
2	62373903	3	14518523	99	0.302817
2	62373903	3	31496079	99	0.535211
2	67398320	3	26461366	99	0.311965
2	74077380	3	31496079	99	0.458494
2	76946847	3	26396093	99	0.304265
2	80086878	3	620311	99	0.322292
2	80086878	3	620334	99	0.349126
2	80086878	3	620356	99	0.349126
2	80086878	3	640285	99	0.366386
2	80086878	3	14485310	99	0.330788
2	80086878	3	14518523	99	0.419922
2	80086878	3	31496079	99	0.742188
2	85502419	3	2742337	99	0.321547
2	85503996	3	2742337	99	0.30023
2	85504989	3	2742337	99	0.36697
2	85506104	3	2742337	99	0.30023
2	85506160	3	2742337	99	0.36697
2	85507334	3	2742337	99	0.36697
2	85508303	3	2742337	99	0.319958
2	85570159	3	633848	99	0.319963
2	85570159	3	658835	99	0.377159
2	85570159	3	17011555	99	0.334358
2	85874957	3	620311	99	0.472133
2	85874957	3	620334	99	0.508565
2	85874957	3	620356	99	0.508565
2	85874957	3	633848	99	0.310448
2	85874957	3	640285	99	0.454386
2	85874957	3	655674	99	0.37768
2	85874957	3	662870	99	0.345713
2	85874957	3	662872	99	0.345713
2	85874957	3	14485310	99	0.32787
2	85874957	3	14518523	99	0.499107
2	85874957	3	19052010	99	0.379881
2	85874957	3	31496079	99	0.882143
2	86360172	3	620311	99	0.413296
2	86360172	3	620334	99	0.390964
2	86360172	3	620356	99	0.390964
2	86360172	3	640285	99	0.384
2	86360172	3	662865	99	0.345885
2	86360172	3	662870	99	0.390705
2	86360172	3	662872	99	0.390705
2	86360172	3	12531559	99	0.323077
2	86360172	3	14485310	99	0.303797
2	86360172	3	14518523	99	0.404776
2	86360172	3	19052010	99	0.305507
2	86360172	3	31496079	99	0.808702
2	86847383	3	304214	99	0.309917
2	86847383	3	620311	99	0.318501
2	86847383	3	620334	99	0.301079
2	86847383	3	620356	99	0.301079
2	86847383	3	633848	99	0.339568
2	86847383	3	634452	99	0.314059
2	86847383	3	662865	99	0.364596
2	86847383	3	662870	99	0.354487
2	86847383	3	662872	99	0.354487
2	86847383	3	14518523	99	0.489111
2	86847383	3	19052010	99	0.33912
2	86847383	3	31496079	99	0.693498
2	87580956	3	628255	99	0.326531
2	87580956	3	6374209	99	0.318584
2	87580959	3	628255	99	0.326531
2	87580959	3	6374209	99	0.318584
2	87581714	3	620311	99	0.305584
2	87581714	3	620334	99	0.336077
2	87581714	3	620356	99	0.336077
2	87581714	3	640285	99	0.335361
2	87581714	3	655674	99	0.357515
2	87581714	3	31496079	99	0.374492
2	87587386	3	304214	99	0.340055
2	87587386	3	626275	99	0.344362
2	87587386	3	626331	99	0.568434
2	87587386	3	633848	99	0.563702
2	87587386	3	634452	99	0.397115
2	87587386	3	658835	99	0.406231
2	87587386	3	17740995	99	0.3914
2	87589004	3	620311	99	0.30772
2	87589004	3	620334	99	0.301481
2	87589004	3	620356	99	0.301481
2	87589004	3	633848	99	0.422953
2	87589004	3	655674	99	0.318965
2	87589004	3	662865	99	0.318359
2	87589004	3	662870	99	0.361767
2	87589004	3	662872	99	0.361767
2	87589004	3	31496079	99	0.34469
2	87603360	3	640285	99	0.345901
2	87603360	3	31496079	99	0.387688
2	87604008	3	620311	99	0.430141
2	87604008	3	620334	99	0.465535
2	87604008	3	620356	99	0.465535
2	87604008	3	626960	99	0.318922
2	87604008	3	633848	99	0.337622
2	87604008	3	634452	99	0.370516
2	87604008	3	640285	99	0.503071
2	87604008	3	655674	99	0.501238
2	87604008	3	662870	99	0.300895
2	87604008	3	662872	99	0.300895
2	87604008	3	14518523	99	0.375318
2	87604008	3	19052010	99	0.387013
2	87604008	3	31496079	99	0.661782
2	87606008	3	626331	99	0.376464
2	87606008	3	633848	99	0.533582
2	87606008	3	634452	99	0.396007
2	87607751	3	31496079	99	0.300456
2	44117081	3	33171524	99	0.635902
2	44117081	3	35770888	99	0.596816
2	44117081	3	37774338	99	0.394054
2	44117081	3	37774341	99	0.394054
2	44117081	3	48626291	99	0.308538
2	44117081	3	48827894	99	0.480605
2	44117081	3	50389395	99	0.38022
2	44117081	3	68194169	99	0.422538
2	44117081	3	75994972	99	0.417679
2	45418456	3	35450936	99	0.301499
2	45418456	3	35451083	99	0.301499
2	45418456	3	35452886	99	0.301499
2	45418456	3	35453871	99	0.301499
2	45418456	3	35456018	99	0.301499
2	45418456	3	35456547	99	0.301499
2	45418456	3	35457315	99	0.301499
2	45418456	3	35459355	99	0.301499
2	45418456	3	35466181	99	0.301499
2	45418456	3	35467784	99	0.301499
2	45418456	3	35468084	99	0.301499
2	45418456	3	35468227	99	0.301499
2	45418456	3	35468528	99	0.301499
2	45418456	3	35470160	99	0.301499
2	45418456	3	35470972	99	0.301499
2	45418456	3	35471748	99	0.301499
2	45418456	3	35471784	99	0.301499
2	45418456	3	35473050	99	0.301499
2	45418456	3	35474696	99	0.301499
2	45418456	3	35474875	99	0.301499
2	45418456	3	35475083	99	0.301499
2	45418456	3	35475939	99	0.301499
2	45418456	3	35477749	99	0.301499
2	45418456	3	35480207	99	0.301499
2	45418456	3	35480399	99	0.301499
2	45418456	3	35481822	99	0.301499
2	45418456	3	35482281	99	0.301499
2	45418456	3	35483186	99	0.301499
2	45418456	3	35483663	99	0.301499
2	45418456	3	35483666	99	0.301499
2	47256591	3	50091675	99	0.324302
2	47256591	3	50091679	99	0.324302
2	47256591	3	50091683	99	0.324302
2	47256591	3	50091684	99	0.324302
2	47698296	3	33171524	99	0.386479
2	47698296	3	35770888	99	0.584839
2	47698296	3	37774338	99	0.672039
2	47698296	3	37774341	99	0.672039
2	47698296	3	40085812	99	0.577952
2	47698296	3	48626291	99	0.426087
2	47698296	3	48827894	99	0.637
2	47698296	3	50091675	99	0.415033
2	47698296	3	50091679	99	0.415033
2	47698296	3	50091683	99	0.415033
2	47698296	3	50091684	99	0.415033
2	47698296	3	50389395	99	0.626165
2	47698296	3	52181177	99	0.3675
2	47698296	3	52181180	99	0.3675
2	47698296	3	75994972	99	0.400353
2	47765543	3	65633993	99	0.309461
2	52095173	3	76130988	99	0.331803
2	52097994	3	76130988	99	0.357033
2	52102327	3	76130988	99	0.331803
2	54042132	3	66765633	99	0.316
2	54042132	3	66766819	99	0.316
2	54042132	3	66776581	99	0.316
2	54042132	3	66783570	99	0.316
2	54042132	3	66784170	99	0.316
2	54042132	3	66784294	99	0.316
2	54042132	3	66786073	99	0.316
2	54042132	3	66786105	99	0.316
2	54042132	3	66786210	99	0.316
2	54042132	3	66787251	99	0.316
2	58479029	3	33171524	99	0.606123
2	58479029	3	35770888	99	0.619865
2	58479029	3	37774338	99	0.400152
2	58479029	3	37774341	99	0.400152
2	58479029	3	48626291	99	0.471109
2	58479029	3	48827894	99	0.566898
2	58479029	3	50389395	99	0.519103
2	58479029	3	52181177	99	0.363075
2	58479029	3	52181180	99	0.363075
2	58479029	3	68194169	99	0.350358
2	58479029	3	75994972	99	0.566898
2	62018463	3	57096512	99	0.317602
2	62373900	3	35770888	99	0.454058
2	62373900	3	37774338	99	0.325719
2	62373900	3	37774341	99	0.325719
2	62373900	3	40085812	99	0.341218
2	62373900	3	48626291	99	0.315808
2	62373900	3	48827894	99	0.537318
2	62373900	3	50389395	99	0.430141
2	62373900	3	52181177	99	0.452905
2	62373900	3	52181180	99	0.452905
2	62373900	3	69111511	99	0.368212
2	62373903	3	35770888	99	0.454058
2	62373903	3	37774338	99	0.325719
2	62373903	3	37774341	99	0.325719
2	62373903	3	40085812	99	0.341218
2	62373903	3	48626291	99	0.315808
2	62373903	3	48827894	99	0.537318
2	62373903	3	50389395	99	0.430141
2	62373903	3	52181177	99	0.452905
2	62373903	3	52181180	99	0.452905
2	62373903	3	69111511	99	0.368212
2	71294128	3	55642506	99	0.300973
2	71294128	3	55643071	99	0.300973
2	71294128	3	55643291	99	0.300973
2	71294713	3	55642506	99	0.300973
2	71294713	3	55643071	99	0.300973
2	71294713	3	55643291	99	0.300973
2	71297397	3	55642506	99	0.300973
2	71297397	3	55643071	99	0.300973
2	71297397	3	55643291	99	0.300973
2	71302032	3	55642506	99	0.300973
2	71302032	3	55643071	99	0.300973
2	71302032	3	55643291	99	0.300973
2	71688079	3	46022704	99	0.309426
2	71689850	3	46022704	99	0.310567
2	71692282	3	46022704	99	0.309426
2	74077380	3	35770888	99	0.369945
2	74077380	3	40085812	99	0.333254
2	74077380	3	48626291	99	0.334028
2	74077380	3	48827894	99	0.453407
2	74077380	3	50389395	99	0.356308
2	74077380	3	52181177	99	0.340743
2	74077380	3	52181180	99	0.340743
2	74077380	3	68194169	99	0.314825
2	75444433	3	41634468	99	0.30761
2	75647440	3	70218796	99	0.31013
2	75830440	3	59106530	99	0.308172
2	80086878	3	33171524	99	0.437629
2	80086878	3	35770888	99	0.682707
2	80086878	3	37774338	99	0.423692
2	80086878	3	37774341	99	0.423692
2	80086878	3	40085812	99	0.502763
2	80086878	3	48626291	99	0.639511
2	80086878	3	48827894	99	0.763889
2	80086878	3	50389395	99	0.700011
2	80086878	3	52181177	99	0.470257
2	80086878	3	52181180	99	0.470257
2	80086878	3	58351676	99	0.300657
2	80086878	3	68194169	99	0.352603
2	80086878	3	75745321	99	0.352603
2	80086878	3	75745322	99	0.352603
2	80086878	3	75994972	99	0.432699
2	81644014	3	39605524	99	0.305644
2	81652308	3	39605524	99	0.301271
2	81658508	3	39605524	99	0.301271
2	81658977	3	39605524	99	0.301271
2	81660647	3	39605524	99	0.301271
2	81662019	3	39605524	99	0.301271
2	81662101	3	39605524	99	0.301271
2	81662309	3	39605524	99	0.301271
2	81663007	3	39605524	99	0.301271
2	81663480	3	39605524	99	0.301271
2	81683002	3	39605524	99	0.301271
2	81688943	3	39605524	99	0.301271
2	81697423	3	39605524	99	0.350061
2	85874957	3	33171524	99	0.606717
2	85874957	3	35770888	99	0.838054
2	85874957	3	37774338	99	0.523935
2	85874957	3	37774341	99	0.523935
2	85874957	3	40085812	99	0.489444
2	85874957	3	48310805	99	0.354403
2	85874957	3	48626291	99	0.597341
2	85874957	3	48827894	99	0.917175
2	85874957	3	50091675	99	0.304645
2	85874957	3	50091679	99	0.304645
2	85874957	3	50091683	99	0.304645
2	85874957	3	50091684	99	0.304645
2	85874957	3	50389395	99	0.765582
2	85874957	3	52181177	99	0.576923
2	85874957	3	52181180	99	0.576923
2	85874957	3	68194169	99	0.465587
2	85874957	3	75745321	99	0.465587
2	85874957	3	75745322	99	0.465587
2	85874957	3	75994972	99	0.621672
2	86360172	3	33171524	99	0.473239
2	86360172	3	35770888	99	0.716129
2	86360172	3	37774338	99	0.636334
2	86360172	3	37774341	99	0.636334
2	86360172	3	40085812	99	0.541441
2	86360172	3	48310805	99	0.357411
2	86360172	3	48626291	99	0.521739
2	86360172	3	48827894	99	0.78
2	86360172	3	50091675	99	0.363345
2	86360172	3	50091679	99	0.363345
2	86360172	3	50091683	99	0.363345
2	86360172	3	50091684	99	0.363345
2	86360172	3	50389395	99	0.635955
2	86360172	3	52181177	99	0.45
2	86360172	3	52181180	99	0.45
2	86360172	3	58351676	99	0.361778
2	86360172	3	68194169	99	0.363158
2	86360172	3	75745321	99	0.363158
2	86360172	3	75745322	99	0.363158
2	86360172	3	75994972	99	0.456425
2	86587484	3	49520651	99	0.329447
2	86587705	3	49520651	99	0.329447
2	86588005	3	49520651	99	0.329447
2	86589541	3	49520651	99	0.329447
2	86590056	3	49520651	99	0.329447
2	86591238	3	49520651	99	0.329447
2	86595869	3	49520651	99	0.329447
2	86600001	3	49520651	99	0.329447
2	86601832	3	49520651	99	0.329447
2	86602026	3	49520651	99	0.329447
2	86603037	3	49520651	99	0.329447
2	86603856	3	49520651	99	0.329447
2	86604200	3	49520651	99	0.329447
2	86604446	3	49520651	99	0.329447
2	86605025	3	49520651	99	0.329447
2	86605508	3	49520651	99	0.329447
2	86606448	3	49520651	99	0.329447
2	86606988	3	49520651	99	0.329447
2	86607268	3	49520651	99	0.329447
2	86608015	3	49520651	99	0.329447
2	86608659	3	49520651	99	0.329447
2	86608756	3	49520651	99	0.329447
2	86608915	3	49520651	99	0.329447
2	86609323	3	49520651	99	0.329447
2	86609821	3	49520651	99	0.329447
2	86610223	3	49520651	99	0.329447
2	86610933	3	49520651	99	0.329447
2	86611032	3	49520651	99	0.329447
2	86611148	3	49520651	99	0.329447
2	86611608	3	49520651	99	0.329447
2	86611661	3	49520651	99	0.329447
2	86611952	3	49520651	99	0.329447
2	86612175	3	49520651	99	0.329447
2	86612246	3	49520651	99	0.329447
2	86612949	3	49520651	99	0.329447
2	86615493	3	49520651	99	0.329447
2	86615675	3	49520651	99	0.329447
2	86615850	3	49520651	99	0.329447
2	86616221	3	49520651	99	0.329447
2	86616434	3	49520651	99	0.329447
2	86616691	3	49520651	99	0.329447
2	86616733	3	49520651	99	0.329447
2	86616741	3	49520651	99	0.329447
2	86617189	3	49520651	99	0.329447
2	86617533	3	49520651	99	0.329447
2	86617754	3	49520651	99	0.329447
2	86617975	3	49520651	99	0.329447
2	86618859	3	49520651	99	0.329447
2	86618874	3	49520651	99	0.329447
2	86619890	3	49520651	99	0.329447
2	86619973	3	49520651	99	0.329447
2	86620295	3	49520651	99	0.329447
2	86620522	3	49520651	99	0.329447
2	86621793	3	49520651	99	0.329447
2	86621870	3	49520651	99	0.329447
2	86622317	3	49520651	99	0.329447
2	86623063	3	49520651	99	0.329447
2	86623288	3	49520651	99	0.329447
2	86623670	3	49520651	99	0.329447
2	86624318	3	49520651	99	0.329447
2	86625502	3	49520651	99	0.329447
2	86625505	3	49520651	99	0.329447
2	86625830	3	49520651	99	0.329447
2	86625938	3	49520651	99	0.329447
2	86626161	3	49520651	99	0.329447
2	86626223	3	49520651	99	0.329447
2	86626248	3	49520651	99	0.329447
2	86626583	3	49520651	99	0.329447
2	86626904	3	49520651	99	0.329447
2	86626970	3	49520651	99	0.329447
2	86627037	3	49520651	99	0.329447
2	86627264	3	49520651	99	0.329447
2	86627679	3	49520651	99	0.329447
2	86627715	3	49520651	99	0.329447
2	86627787	3	49520651	99	0.329447
2	86627854	3	49520651	99	0.329447
2	86627934	3	49520651	99	0.329447
2	86627971	3	49520651	99	0.329447
2	86628529	3	49520651	99	0.329447
2	86628604	3	49520651	99	0.329447
2	86628953	3	49520651	99	0.329447
2	86629399	3	49520651	99	0.329447
2	86629895	3	49520651	99	0.329447
2	86630552	3	49520651	99	0.329447
2	86630982	3	49520651	99	0.329447
2	86630987	3	49520651	99	0.329447
2	86639997	3	49520651	99	0.351985
2	86639998	3	49520651	99	0.351985
2	86640486	3	49520651	99	0.351985
2	86643158	3	49520651	99	0.351985
2	86648697	3	49520651	99	0.351985
2	86660476	3	49520651	99	0.351985
2	86663981	3	49520651	99	0.351985
2	86669802	3	49520651	99	0.351985
2	86679861	3	49520651	99	0.351985
2	86681212	3	49520651	99	0.351985
2	86694270	3	49520651	99	0.351985
2	86694666	3	49520651	99	0.351985
2	86700086	3	49520651	99	0.351985
2	86847383	3	33171524	99	0.371168
2	86847383	3	35770888	99	0.56167
2	86847383	3	37774338	99	0.70791
2	86847383	3	37774341	99	0.70791
2	86847383	3	40085812	99	0.676935
2	86847383	3	48310805	99	0.371168
2	86847383	3	48626291	99	0.409207
2	86847383	3	48827894	99	0.611765
2	86847383	3	50091675	99	0.437565
2	86847383	3	50091679	99	0.437565
2	86847383	3	50091683	99	0.437565
2	86847383	3	50091684	99	0.437565
2	86847383	3	50389395	99	0.538175
2	86847383	3	52181177	99	0.352941
2	86847383	3	52181180	99	0.352941
2	86847383	3	58351676	99	0.354725
2	86847383	3	75994972	99	0.433046
2	87581714	3	33171524	99	0.305584
2	87581714	3	35770888	99	0.460389
2	87581714	3	48827894	99	0.402051
2	87581714	3	50389395	99	0.302902
2	87581714	3	75994972	99	0.402051
2	87587386	3	39216029	99	0.367125
2	87587386	3	39216030	99	0.367125
2	87589004	3	37774338	99	0.360276
2	87589004	3	37774341	99	0.360276
2	87589004	3	40085812	99	0.30961
2	87589004	3	48626291	99	0.364203
2	87589004	3	48827894	99	0.315073
2	87589004	3	75994972	99	0.397606
2	87603360	3	33171524	99	0.332914
2	87603360	3	35770888	99	0.441351
2	87603360	3	48827894	99	0.345513
2	87604008	3	33171524	99	0.557884
2	87604008	3	35770888	99	0.695621
2	87604008	3	37774338	99	0.407005
2	87604008	3	37774341	99	0.407005
2	87604008	3	40085812	99	0.377814
2	87604008	3	48626291	99	0.54706
2	87604008	3	48827894	99	0.693901
2	87604008	3	50389395	99	0.627014
2	87604008	3	52181177	99	0.465535
2	87604008	3	52181180	99	0.465535
2	87604008	3	68194169	99	0.428113
2	87604008	3	75745321	99	0.428113
2	87604008	3	75745322	99	0.428113
2	87604008	3	75994972	99	0.693901
2	87607751	3	35770888	99	0.351396
2	87607751	3	48827894	99	0.329395
2	87607751	3	75994972	99	0.329395
2	44117081	3	86028382	99	0.651272
2	44117081	3	97279356	99	0.316122
2	44117081	3	107447668	99	0.439534
2	44117081	3	113320574	99	0.427397
2	47698296	3	86028382	99	0.535937
2	47698296	3	97279356	99	0.3675
2	47698296	3	107447668	99	0.535937
2	47698296	3	113320574	99	0.74498
2	49785562	3	96069648	99	0.314747
2	52899873	3	116851193	99	0.323724
2	52903683	3	116851193	99	0.301473
2	52912881	3	116851193	99	0.30096
2	53869429	3	118430349	99	0.382413
2	53869429	3	118431851	99	0.382413
2	53869429	3	118433428	99	0.382413
2	53869429	3	118437185	99	0.382413
2	53869429	3	118438905	99	0.382413
2	53869429	3	118442987	99	0.382413
2	53869429	3	118446090	99	0.382413
2	53869429	3	118449242	99	0.355188
2	53869429	3	118450010	99	0.382413
2	53869429	3	118450193	99	0.382413
2	53869429	3	118450350	99	0.382413
2	53869429	3	118455207	99	0.382413
2	53869429	3	118455858	99	0.382413
2	53869429	3	118456567	99	0.355188
2	53869429	3	118458954	99	0.382413
2	53869429	3	118463607	99	0.382413
2	53869429	3	118468919	99	0.382413
2	53869429	3	118469028	99	0.382413
2	53869429	3	118469647	99	0.382413
2	53869429	3	118469862	99	0.382413
2	53869429	3	118474184	99	0.390901
2	53869429	3	118475058	99	0.390901
2	53869429	3	118479483	99	0.390901
2	53869429	3	118479592	99	0.390901
2	53869429	3	118480701	99	0.390901
2	53869429	3	118481073	99	0.390901
2	53869429	3	118485971	99	0.390901
2	53869429	3	118487948	99	0.390901
2	53869429	3	118488497	99	0.390901
2	53869429	3	118488517	99	0.390901
2	53869429	3	118488745	99	0.390901
2	53869429	3	118490743	99	0.390901
2	53869429	3	118490880	99	0.390901
2	53869429	3	118491171	99	0.390901
2	53869429	3	118493430	99	0.360255
2	53869429	3	118494330	99	0.390901
2	53869429	3	118495558	99	0.390901
2	53869429	3	118496039	99	0.390901
2	53869429	3	118497113	99	0.390901
2	53869429	3	118498996	99	0.390901
2	53869429	3	118499598	99	0.390901
2	53869429	3	118504707	99	0.390901
2	53869429	3	118505820	99	0.390901
2	53869429	3	118509000	99	0.390901
2	53869429	3	118509929	99	0.390901
2	53869429	3	118510288	99	0.390901
2	53869429	3	118510485	99	0.390901
2	53869429	3	118510631	99	0.390901
2	53869429	3	118511647	99	0.390901
2	53869429	3	118513519	99	0.390901
2	53869429	3	118515016	99	0.360451
2	53869429	3	118515246	99	0.390901
2	53869429	3	118518397	99	0.390901
2	53869429	3	118521978	99	0.390901
2	53869429	3	118522107	99	0.390901
2	53869429	3	118523469	99	0.390901
2	58479029	3	86028382	99	0.534501
2	58479029	3	97279356	99	0.493124
2	58479029	3	107447668	99	0.534501
2	58479029	3	113320574	99	0.497143
2	62373900	3	86028382	99	0.501901
2	62373900	3	107447668	99	0.570574
2	62373900	3	113320574	99	0.473239
2	62373903	3	86028382	99	0.501901
2	62373903	3	107447668	99	0.570574
2	62373903	3	113320574	99	0.473239
2	62643979	3	112468202	99	0.317232
2	62644158	3	112468202	99	0.317232
2	62645936	3	112468202	99	0.317232
2	62646055	3	112468202	99	0.317232
2	67274163	3	111676317	99	0.309159
2	67274163	3	111676475	99	0.309159
2	67274163	3	111676660	99	0.309159
2	67274163	3	111677526	99	0.309159
2	67274163	3	111677986	99	0.309159
2	67274163	3	111678136	99	0.309159
2	67274163	3	111679072	99	0.309159
2	67274163	3	111679615	99	0.309159
2	67274163	3	111679934	99	0.309159
2	67274163	3	111680304	99	0.309159
2	67274163	3	111680599	99	0.309159
2	67274163	3	111683064	99	0.376727
2	67278099	3	111676317	99	0.309159
2	67278099	3	111676475	99	0.309159
2	67278099	3	111676660	99	0.309159
2	67278099	3	111677526	99	0.309159
2	67278099	3	111677986	99	0.309159
2	67278099	3	111678136	99	0.309159
2	67278099	3	111679072	99	0.309159
2	67278099	3	111679615	99	0.309159
2	67278099	3	111679934	99	0.309159
2	67278099	3	111680304	99	0.309159
2	67278099	3	111680599	99	0.309159
2	67278099	3	111683064	99	0.376727
2	67296267	3	111643383	99	0.309159
2	67296267	3	111643857	99	0.309159
2	67296267	3	111645794	99	0.309159
2	67296267	3	111646087	99	0.309159
2	67296267	3	111649255	99	0.309159
2	67296267	3	111654671	99	0.309159
2	67296267	3	111657828	99	0.309159
2	67296267	3	111660656	99	0.309159
2	67296267	3	111667071	99	0.309159
2	67296267	3	111668176	99	0.309159
2	67296267	3	111668191	99	0.309159
2	67296267	3	111669065	99	0.309159
2	67296267	3	111669452	99	0.309159
2	67296267	3	111669631	99	0.309159
2	67296267	3	111670165	99	0.309159
2	67296267	3	111671018	99	0.309159
2	67296267	3	111671862	99	0.309159
2	67296267	3	111673636	99	0.309159
2	67296267	3	111674010	99	0.309159
2	67296267	3	111676317	99	0.329114
2	67296267	3	111676475	99	0.329114
2	67296267	3	111676660	99	0.329114
2	67296267	3	111677526	99	0.329114
2	67296267	3	111677986	99	0.329114
2	67296267	3	111678136	99	0.329114
2	67296267	3	111679072	99	0.329114
2	67296267	3	111679615	99	0.329114
2	67296267	3	111679934	99	0.329114
2	67296267	3	111680304	99	0.329114
2	67296267	3	111680599	99	0.329114
2	67296267	3	111683064	99	0.400336
2	67296321	3	111643383	99	0.309159
2	67296321	3	111643857	99	0.309159
2	67296321	3	111645794	99	0.309159
2	67296321	3	111646087	99	0.309159
2	67296321	3	111649255	99	0.309159
2	67296321	3	111654671	99	0.309159
2	67296321	3	111657828	99	0.309159
2	67296321	3	111660656	99	0.309159
2	67296321	3	111667071	99	0.309159
2	67296321	3	111668176	99	0.309159
2	67296321	3	111668191	99	0.309159
2	67296321	3	111669065	99	0.309159
2	67296321	3	111669452	99	0.309159
2	67296321	3	111669631	99	0.309159
2	67296321	3	111670165	99	0.309159
2	67296321	3	111671018	99	0.309159
2	67296321	3	111671862	99	0.309159
2	67296321	3	111673636	99	0.309159
2	67296321	3	111674010	99	0.309159
2	67296321	3	111676317	99	0.329114
2	67296321	3	111676475	99	0.329114
2	67296321	3	111676660	99	0.329114
2	67296321	3	111677526	99	0.329114
2	67296321	3	111677986	99	0.329114
2	67296321	3	111678136	99	0.329114
2	67296321	3	111679072	99	0.329114
2	67296321	3	111679615	99	0.329114
2	67296321	3	111679934	99	0.329114
2	67296321	3	111680304	99	0.329114
2	67296321	3	111680599	99	0.329114
2	67296321	3	111683064	99	0.400336
2	67297704	3	111676317	99	0.309159
2	67297704	3	111676475	99	0.309159
2	67297704	3	111676660	99	0.309159
2	67297704	3	111677526	99	0.309159
2	67297704	3	111677986	99	0.309159
2	67297704	3	111678136	99	0.309159
2	67297704	3	111679072	99	0.309159
2	67297704	3	111679615	99	0.309159
2	67297704	3	111679934	99	0.309159
2	67297704	3	111680304	99	0.309159
2	67297704	3	111680599	99	0.309159
2	67297704	3	111683064	99	0.376727
2	74077380	3	86028382	99	0.409703
2	74077380	3	107447668	99	0.474325
2	74077380	3	113320574	99	0.405405
2	76400641	3	83525334	99	0.322427
2	76405054	3	83525334	99	0.32757
2	76405567	3	83489080	99	0.304967
2	76405567	3	83525334	99	0.35267
2	76405567	3	83542643	99	0.300732
2	76405567	3	83544588	99	0.316802
2	76405567	3	83549587	99	0.300732
2	76405567	3	83554756	99	0.300732
2	76405567	3	83558368	99	0.300732
2	76409856	3	83489080	99	0.304967
2	76409856	3	83525334	99	0.35267
2	76409856	3	83542643	99	0.300732
2	76409856	3	83544588	99	0.316802
2	76409856	3	83549587	99	0.300732
2	76409856	3	83554756	99	0.300732
2	76409856	3	83558368	99	0.300732
2	76423989	3	83489080	99	0.300362
2	76423989	3	83525334	99	0.34914
2	76423989	3	83542643	99	0.301736
2	76423989	3	83544588	99	0.318335
2	76423989	3	83549587	99	0.301736
2	76423989	3	83554756	99	0.301736
2	76423989	3	83558368	99	0.301736
2	80086878	3	86028382	99	0.606869
2	80086878	3	97279356	99	0.609394
2	80086878	3	107447668	99	0.752401
2	80086878	3	113320574	99	0.65625
2	83568276	3	96549123	99	0.308885
2	83580085	3	96549123	99	0.309482
2	83591853	3	96442213	99	0.303042
2	83591853	3	96508790	99	0.318674
2	83591853	3	96549123	99	0.334828
2	85874957	3	86028382	99	0.763889
2	85874957	3	97279356	99	0.576923
2	85874957	3	107447668	99	0.763889
2	85874957	3	113320574	99	0.78
2	86360172	3	86028382	99	0.65625
2	86360172	3	97279356	99	0.45
2	86360172	3	107447668	99	0.65625
2	86360172	3	113320574	99	0.770494
2	86847383	3	86028382	99	0.514706
2	86847383	3	97279356	99	0.352941
2	86847383	3	107447668	99	0.514706
2	86847383	3	113320574	99	0.714066
2	87581714	3	86028382	99	0.41006
2	87581714	3	97279356	99	0.336077
2	87581714	3	107447668	99	0.308571
2	87581714	3	113320574	99	0.351166
2	87589004	3	97279356	99	0.344638
2	87603360	3	86028382	99	0.37833
2	87604008	3	86028382	99	0.630073
2	87604008	3	97279356	99	0.530488
2	87604008	3	107447668	99	0.563816
2	87604008	3	113320574	99	0.635955
2	87607751	3	86028382	99	0.320575
2	87607751	3	97279356	99	0.377481
2	44117081	3	129159265	99	0.321918
2	44117081	3	129159267	99	0.321918
2	44117081	3	129159269	99	0.321918
2	44117081	3	129159271	99	0.321918
2	44117081	3	141896278	99	0.480605
2	44117081	3	141896281	99	0.480605
2	44117081	3	151112312	99	0.324923
2	44117081	3	151112316	99	0.324923
2	44117081	3	154002857	99	0.363433
2	44117081	3	154002860	99	0.363433
2	47060964	3	149411191	99	0.302538
2	47060964	3	149422688	99	0.302538
2	47060964	3	149422784	99	0.302538
2	47060964	3	149429361	99	0.321331
2	47060964	3	149459341	99	0.302538
2	47068626	3	149429361	99	0.301599
2	47069035	3	149429361	99	0.301599
2	47070061	3	149429361	99	0.301599
2	47071907	3	149429361	99	0.301599
2	47256591	3	154002857	99	0.379665
2	47256591	3	154002860	99	0.379665
2	47698296	3	129159265	99	0.458541
2	47698296	3	129159267	99	0.458541
2	47698296	3	129159269	99	0.458541
2	47698296	3	129159271	99	0.458541
2	47698296	3	130613377	99	0.343665
2	47698296	3	136287541	99	0.357061
2	47698296	3	138180874	99	0.407197
2	47698296	3	141896278	99	0.637
2	47698296	3	141896281	99	0.637
2	47698296	3	151112312	99	0.626165
2	47698296	3	151112316	99	0.626165
2	47698296	3	154002857	99	0.808531
2	47698296	3	154002860	99	0.808531
2	52363751	3	142970357	99	0.304951
2	52363751	3	142971279	99	0.304951
2	57120140	3	132807261	99	0.308731
2	57122342	3	132803168	99	0.300544
2	57122342	3	132803529	99	0.300544
2	57122342	3	132803670	99	0.300544
2	57122342	3	132804026	99	0.300544
2	57122342	3	132804248	99	0.300544
2	57122342	3	132805003	99	0.300544
2	57122342	3	132805115	99	0.300544
2	57122342	3	132805572	99	0.300544
2	57122342	3	132806802	99	0.300544
2	57122342	3	132807261	99	0.319686
2	57122342	3	132807914	99	0.300544
2	57122342	3	132809066	99	0.300544
2	57122342	3	132814580	99	0.300544
2	57122342	3	132815378	99	0.300544
2	57122342	3	132815901	99	0.300544
2	57122342	3	132816158	99	0.300544
2	57122342	3	132816830	99	0.300544
2	57122342	3	132817031	99	0.300544
2	57122342	3	132821720	99	0.308854
2	58479029	3	129159265	99	0.374451
2	58479029	3	129159267	99	0.374451
2	58479029	3	129159269	99	0.374451
2	58479029	3	129159271	99	0.374451
2	58479029	3	130613377	99	0.34259
2	58479029	3	138180874	99	0.345238
2	58479029	3	141896278	99	0.566898
2	58479029	3	141896281	99	0.566898
2	58479029	3	154002857	99	0.422741
2	58479029	3	154002860	99	0.422741
2	62025015	3	152632401	99	0.304035
2	62373900	3	129159265	99	0.356446
2	62373900	3	129159267	99	0.356446
2	62373900	3	129159269	99	0.356446
2	62373900	3	129159271	99	0.356446
2	62373900	3	130613377	99	0.372489
2	62373900	3	141896278	99	0.606717
2	62373900	3	141896281	99	0.606717
2	62373900	3	151112312	99	0.372489
2	62373900	3	151112316	99	0.372489
2	62373900	3	154002857	99	0.347514
2	62373900	3	154002860	99	0.347514
2	62373903	3	129159265	99	0.356446
2	62373903	3	129159267	99	0.356446
2	62373903	3	129159269	99	0.356446
2	62373903	3	129159271	99	0.356446
2	62373903	3	130613377	99	0.372489
2	62373903	3	141896278	99	0.606717
2	62373903	3	141896281	99	0.606717
2	62373903	3	151112312	99	0.372489
2	62373903	3	151112316	99	0.372489
2	62373903	3	154002857	99	0.347514
2	62373903	3	154002860	99	0.347514
2	65718196	3	156239308	99	0.302323
2	65720523	3	156239308	99	0.302323
2	68178657	3	159457444	99	0.303499
2	68178657	3	159460516	99	0.303499
2	68178657	3	159461558	99	0.303499
2	68178657	3	159463264	99	0.303499
2	68178657	3	159465671	99	0.303499
2	68178657	3	159467062	99	0.303499
2	68178657	3	159468797	99	0.303499
2	68178657	3	159470480	99	0.303499
2	68180345	3	159457444	99	0.303499
2	68180345	3	159460516	99	0.303499
2	68180345	3	159461558	99	0.303499
2	68180345	3	159463264	99	0.303499
2	68180345	3	159465671	99	0.303499
2	68180345	3	159467062	99	0.303499
2	68180345	3	159468797	99	0.303499
2	68180345	3	159470480	99	0.303499
2	68187132	3	159457444	99	0.324407
2	68187132	3	159457986	99	0.316697
2	68187132	3	159458183	99	0.316697
2	68187132	3	159458214	99	0.316697
2	68187132	3	159459178	99	0.316697
2	68187132	3	159460516	99	0.324407
2	68187132	3	159461558	99	0.324407
2	68187132	3	159463264	99	0.324407
2	68187132	3	159465671	99	0.324407
2	68187132	3	159467062	99	0.324407
2	68187132	3	159468797	99	0.324407
2	68187132	3	159470480	99	0.324407
2	68187570	3	159457444	99	0.324407
2	68187570	3	159457986	99	0.316697
2	68187570	3	159458183	99	0.316697
2	68187570	3	159458214	99	0.316697
2	68187570	3	159459178	99	0.316697
2	68187570	3	159460516	99	0.324407
2	68187570	3	159461558	99	0.324407
2	68187570	3	159463264	99	0.324407
2	68187570	3	159465671	99	0.324407
2	68187570	3	159467062	99	0.324407
2	68187570	3	159468797	99	0.324407
2	68187570	3	159470480	99	0.324407
2	74077380	3	129159265	99	0.305353
2	74077380	3	129159267	99	0.305353
2	74077380	3	129159269	99	0.305353
2	74077380	3	129159271	99	0.305353
2	74077380	3	130613377	99	0.302186
2	74077380	3	130650929	99	0.402003
2	74077380	3	141896278	99	0.519751
2	74077380	3	141896281	99	0.519751
2	74077380	3	151112312	99	0.356308
2	74077380	3	151112316	99	0.356308
2	80086878	3	129159265	99	0.494291
2	80086878	3	129159267	99	0.494291
2	80086878	3	129159269	99	0.494291
2	80086878	3	129159271	99	0.494291
2	80086878	3	129873467	99	0.349126
2	80086878	3	129884411	99	0.330788
2	80086878	3	130613377	99	0.387123
2	80086878	3	130650929	99	0.330788
2	80086878	3	138180874	99	0.400238
2	80086878	3	141896278	99	0.841346
2	80086878	3	141896281	99	0.841346
2	80086878	3	151112312	99	0.563816
2	80086878	3	151112316	99	0.563816
2	80086878	3	154002857	99	0.558036
2	80086878	3	154002860	99	0.558036
2	85874957	3	129159265	99	0.5875
2	85874957	3	129159267	99	0.5875
2	85874957	3	129159269	99	0.5875
2	85874957	3	129159271	99	0.5875
2	85874957	3	129873467	99	0.384776
2	85874957	3	130613377	99	0.499994
2	85874957	3	130650929	99	0.32787
2	85874957	3	138180874	99	0.482279
2	85874957	3	141896278	99	0.917175
2	85874957	3	141896281	99	0.917175
2	85874957	3	151112312	99	0.561107
2	85874957	3	151112316	99	0.561107
2	85874957	3	154002857	99	0.597628
2	85874957	3	154002860	99	0.597628
2	86360172	3	129159265	99	0.556519
2	86360172	3	129159267	99	0.556519
2	86360172	3	129159269	99	0.556519
2	86360172	3	129159271	99	0.556519
2	86360172	3	130613377	99	0.454163
2	86360172	3	130650929	99	0.303797
2	86360172	3	136287541	99	0.300466
2	86360172	3	138180874	99	0.396433
2	86360172	3	141896278	99	0.78
2	86360172	3	141896281	99	0.78
2	86360172	3	151112312	99	0.703336
2	86360172	3	151112316	99	0.703336
2	86360172	3	154002857	99	0.707265
2	86360172	3	154002860	99	0.707265
2	86847383	3	129159265	99	0.485318
2	86847383	3	129159267	99	0.485318
2	86847383	3	129159269	99	0.485318
2	86847383	3	129159271	99	0.485318
2	86847383	3	130613377	99	0.37272
2	86847383	3	136287541	99	0.331373
2	86847383	3	138180874	99	0.379752
2	86847383	3	141896278	99	0.611765
2	86847383	3	141896281	99	0.611765
2	86847383	3	151112312	99	0.600061
2	86847383	3	151112316	99	0.600061
2	86847383	3	154002857	99	0.84634
2	86847383	3	154002860	99	0.84634
2	87574797	3	154002857	99	0.311023
2	87574797	3	154002860	99	0.311023
2	87581714	3	141896278	99	0.402051
2	87581714	3	141896281	99	0.402051
2	87589004	3	141896278	99	0.315073
2	87589004	3	141896281	99	0.315073
2	87589004	3	154002857	99	0.344391
2	87589004	3	154002860	99	0.344391
2	87603360	3	141896278	99	0.345513
2	87603360	3	141896281	99	0.345513
2	87604008	3	129159265	99	0.403308
2	87604008	3	129159267	99	0.403308
2	87604008	3	129159269	99	0.403308
2	87604008	3	129159271	99	0.403308
2	87604008	3	129873467	99	0.404822
2	87604008	3	130613377	99	0.391019
2	87604008	3	138180874	99	0.41469
2	87604008	3	141896278	99	0.693901
2	87604008	3	141896281	99	0.693901
2	87604008	3	151112312	99	0.391019
2	87604008	3	151112316	99	0.391019
2	87604008	3	154002857	99	0.527456
2	87604008	3	154002860	99	0.527456
2	44117081	3	178978991	99	0.417752
2	44117081	3	178978994	99	0.417752
2	44117081	3	179525351	99	0.382131
2	44117081	3	179525354	99	0.382131
2	44117081	3	185469916	99	0.329652
2	44117081	3	185979372	99	0.377656
2	46136293	3	162389727	99	0.306311
2	46136293	3	162398279	99	0.316519
2	46136293	3	162399269	99	0.321824
2	46136293	3	162401848	99	0.316519
2	46136293	3	162402728	99	0.316519
2	46136293	3	162409197	99	0.301401
2	46136293	3	162411836	99	0.301401
2	46136293	3	162413473	99	0.311349
2	46136293	3	162414472	99	0.301401
2	46136293	3	162415525	99	0.301401
2	46136293	3	162417161	99	0.301401
2	46136293	3	162417658	99	0.301401
2	46136293	3	162418208	99	0.301401
2	46136293	3	162418288	99	0.301401
2	46136293	3	162419857	99	0.301401
2	46136293	3	162419946	99	0.301401
2	46136293	3	162420716	99	0.301401
2	46136293	3	162420893	99	0.301401
2	46136293	3	162421205	99	0.301401
2	46136293	3	162421612	99	0.301401
2	46136293	3	162422147	99	0.301401
2	46136293	3	162423217	99	0.301401
2	46136293	3	162423561	99	0.301401
2	46136293	3	162423769	99	0.301401
2	46136293	3	162423882	99	0.301401
2	46136293	3	162424485	99	0.301401
2	46136293	3	162427480	99	0.301401
2	46136293	3	162427544	99	0.301401
2	46136293	3	162427617	99	0.301401
2	46136293	3	162427844	99	0.301401
2	46136293	3	162428505	99	0.301401
2	46136293	3	162428705	99	0.301401
2	46136293	3	162428779	99	0.301401
2	46136293	3	162428833	99	0.301401
2	46136293	3	162429561	99	0.301401
2	46136293	3	162430662	99	0.301401
2	46136293	3	162430919	99	0.301401
2	46136293	3	162431266	99	0.301401
2	46136293	3	162432364	99	0.301401
2	46136293	3	162433492	99	0.301401
2	46136293	3	162434166	99	0.301401
2	46136293	3	162434628	99	0.301401
2	46136293	3	162434712	99	0.301401
2	46136293	3	162435093	99	0.301401
2	46136293	3	162435510	99	0.301401
2	46136293	3	162435555	99	0.301401
2	46136293	3	162436096	99	0.301401
2	46136293	3	162440853	99	0.306311
2	46140928	3	162389727	99	0.306311
2	46140928	3	162398279	99	0.316519
2	46140928	3	162399269	99	0.321824
2	46140928	3	162401848	99	0.316519
2	46140928	3	162402728	99	0.316519
2	46140928	3	162409197	99	0.301401
2	46140928	3	162411836	99	0.301401
2	46140928	3	162413473	99	0.311349
2	46140928	3	162414472	99	0.301401
2	46140928	3	162415525	99	0.301401
2	46140928	3	162417161	99	0.301401
2	46140928	3	162417658	99	0.301401
2	46140928	3	162418208	99	0.301401
2	46140928	3	162418288	99	0.301401
2	46140928	3	162419857	99	0.301401
2	46140928	3	162419946	99	0.301401
2	46140928	3	162420716	99	0.301401
2	46140928	3	162420893	99	0.301401
2	46140928	3	162421205	99	0.301401
2	46140928	3	162421612	99	0.301401
2	46140928	3	162422147	99	0.301401
2	46140928	3	162423217	99	0.301401
2	46140928	3	162423561	99	0.301401
2	46140928	3	162423769	99	0.301401
2	46140928	3	162423882	99	0.301401
2	46140928	3	162424485	99	0.301401
2	46140928	3	162427480	99	0.301401
2	46140928	3	162427544	99	0.301401
2	46140928	3	162427617	99	0.301401
2	46140928	3	162427844	99	0.301401
2	46140928	3	162428505	99	0.301401
2	46140928	3	162428705	99	0.301401
2	46140928	3	162428779	99	0.301401
2	46140928	3	162428833	99	0.301401
2	46140928	3	162429561	99	0.301401
2	46140928	3	162430662	99	0.301401
2	46140928	3	162430919	99	0.301401
2	46140928	3	162431266	99	0.301401
2	46140928	3	162432364	99	0.301401
2	46140928	3	162433492	99	0.301401
2	46140928	3	162434166	99	0.301401
2	46140928	3	162434628	99	0.301401
2	46140928	3	162434712	99	0.301401
2	46140928	3	162435093	99	0.301401
2	46140928	3	162435510	99	0.301401
2	46140928	3	162435555	99	0.301401
2	46140928	3	162436096	99	0.301401
2	46140928	3	162440853	99	0.306311
2	46142767	3	162389727	99	0.306311
2	46142767	3	162398279	99	0.316519
2	46142767	3	162399269	99	0.321824
2	46142767	3	162401848	99	0.316519
2	46142767	3	162402728	99	0.316519
2	46142767	3	162409197	99	0.301401
2	46142767	3	162411836	99	0.301401
2	46142767	3	162413473	99	0.311349
2	46142767	3	162414472	99	0.301401
2	46142767	3	162415525	99	0.301401
2	46142767	3	162417161	99	0.301401
2	46142767	3	162417658	99	0.301401
2	46142767	3	162418208	99	0.301401
2	46142767	3	162418288	99	0.301401
2	46142767	3	162419857	99	0.301401
2	46142767	3	162419946	99	0.301401
2	46142767	3	162420716	99	0.301401
2	46142767	3	162420893	99	0.301401
2	46142767	3	162421205	99	0.301401
2	46142767	3	162421612	99	0.301401
2	46142767	3	162422147	99	0.301401
2	46142767	3	162423217	99	0.301401
2	46142767	3	162423561	99	0.301401
2	46142767	3	162423769	99	0.301401
2	46142767	3	162423882	99	0.301401
2	46142767	3	162424485	99	0.301401
2	46142767	3	162427480	99	0.301401
2	46142767	3	162427544	99	0.301401
2	46142767	3	162427617	99	0.301401
2	46142767	3	162427844	99	0.301401
2	46142767	3	162428505	99	0.301401
2	46142767	3	162428705	99	0.301401
2	46142767	3	162428779	99	0.301401
2	46142767	3	162428833	99	0.301401
2	46142767	3	162429561	99	0.301401
2	46142767	3	162430662	99	0.301401
2	46142767	3	162430919	99	0.301401
2	46142767	3	162431266	99	0.301401
2	46142767	3	162432364	99	0.301401
2	46142767	3	162433492	99	0.301401
2	46142767	3	162434166	99	0.301401
2	46142767	3	162434628	99	0.301401
2	46142767	3	162434712	99	0.301401
2	46142767	3	162435093	99	0.301401
2	46142767	3	162435510	99	0.301401
2	46142767	3	162435555	99	0.301401
2	46142767	3	162436096	99	0.301401
2	46142767	3	162440853	99	0.306311
2	46144165	3	162389727	99	0.306311
2	46144165	3	162398279	99	0.316519
2	46144165	3	162399269	99	0.321824
2	46144165	3	162401848	99	0.316519
2	46144165	3	162402728	99	0.316519
2	46144165	3	162409197	99	0.301401
2	46144165	3	162411836	99	0.301401
2	46144165	3	162413473	99	0.311349
2	46144165	3	162414472	99	0.301401
2	46144165	3	162415525	99	0.301401
2	46144165	3	162417161	99	0.301401
2	46144165	3	162417658	99	0.301401
2	46144165	3	162418208	99	0.301401
2	46144165	3	162418288	99	0.301401
2	46144165	3	162419857	99	0.301401
2	46144165	3	162419946	99	0.301401
2	46144165	3	162420716	99	0.301401
2	46144165	3	162420893	99	0.301401
2	46144165	3	162421205	99	0.301401
2	46144165	3	162421612	99	0.301401
2	46144165	3	162422147	99	0.301401
2	46144165	3	162423217	99	0.301401
2	46144165	3	162423561	99	0.301401
2	46144165	3	162423769	99	0.301401
2	46144165	3	162423882	99	0.301401
2	46144165	3	162424485	99	0.301401
2	46144165	3	162427480	99	0.301401
2	46144165	3	162427544	99	0.301401
2	46144165	3	162427617	99	0.301401
2	46144165	3	162427844	99	0.301401
2	46144165	3	162428505	99	0.301401
2	46144165	3	162428705	99	0.301401
2	46144165	3	162428779	99	0.301401
2	46144165	3	162428833	99	0.301401
2	46144165	3	162429561	99	0.301401
2	46144165	3	162430662	99	0.301401
2	46144165	3	162430919	99	0.301401
2	46144165	3	162431266	99	0.301401
2	46144165	3	162432364	99	0.301401
2	46144165	3	162433492	99	0.301401
2	46144165	3	162434166	99	0.301401
2	46144165	3	162434628	99	0.301401
2	46144165	3	162434712	99	0.301401
2	46144165	3	162435093	99	0.301401
2	46144165	3	162435510	99	0.301401
2	46144165	3	162435555	99	0.301401
2	46144165	3	162436096	99	0.301401
2	46144165	3	162440853	99	0.306311
2	46144597	3	162389727	99	0.306311
2	46144597	3	162398279	99	0.316519
2	46144597	3	162399269	99	0.321824
2	46144597	3	162401848	99	0.316519
2	46144597	3	162402728	99	0.316519
2	46144597	3	162409197	99	0.301401
2	46144597	3	162411836	99	0.301401
2	46144597	3	162413473	99	0.311349
2	46144597	3	162414472	99	0.301401
2	46144597	3	162415525	99	0.301401
2	46144597	3	162417161	99	0.301401
2	46144597	3	162417658	99	0.301401
2	46144597	3	162418208	99	0.301401
2	46144597	3	162418288	99	0.301401
2	46144597	3	162419857	99	0.301401
2	46144597	3	162419946	99	0.301401
2	46144597	3	162420716	99	0.301401
2	46144597	3	162420893	99	0.301401
2	46144597	3	162421205	99	0.301401
2	46144597	3	162421612	99	0.301401
2	46144597	3	162422147	99	0.301401
2	46144597	3	162423217	99	0.301401
2	46144597	3	162423561	99	0.301401
2	46144597	3	162423769	99	0.301401
2	46144597	3	162423882	99	0.301401
2	46144597	3	162424485	99	0.301401
2	46144597	3	162427480	99	0.301401
2	46144597	3	162427544	99	0.301401
2	46144597	3	162427617	99	0.301401
2	46144597	3	162427844	99	0.301401
2	46144597	3	162428505	99	0.301401
2	46144597	3	162428705	99	0.301401
2	46144597	3	162428779	99	0.301401
2	46144597	3	162428833	99	0.301401
2	46144597	3	162429561	99	0.301401
2	46144597	3	162430662	99	0.301401
2	46144597	3	162430919	99	0.301401
2	46144597	3	162431266	99	0.301401
2	46144597	3	162432364	99	0.301401
2	46144597	3	162433492	99	0.301401
2	46144597	3	162434166	99	0.301401
2	46144597	3	162434628	99	0.301401
2	46144597	3	162434712	99	0.301401
2	46144597	3	162435093	99	0.301401
2	46144597	3	162435510	99	0.301401
2	46144597	3	162435555	99	0.301401
2	46144597	3	162436096	99	0.301401
2	46144597	3	162440853	99	0.306311
2	46150487	3	162389727	99	0.306311
2	46150487	3	162398279	99	0.316519
2	46150487	3	162399269	99	0.321824
2	46150487	3	162401848	99	0.316519
2	46150487	3	162402728	99	0.316519
2	46150487	3	162409197	99	0.301401
2	46150487	3	162411836	99	0.301401
2	46150487	3	162413473	99	0.311349
2	46150487	3	162414472	99	0.301401
2	46150487	3	162415525	99	0.301401
2	46150487	3	162417161	99	0.301401
2	46150487	3	162417658	99	0.301401
2	46150487	3	162418208	99	0.301401
2	46150487	3	162418288	99	0.301401
2	46150487	3	162419857	99	0.301401
2	46150487	3	162419946	99	0.301401
2	46150487	3	162420716	99	0.301401
2	46150487	3	162420893	99	0.301401
2	46150487	3	162421205	99	0.301401
2	46150487	3	162421612	99	0.301401
2	46150487	3	162422147	99	0.301401
2	46150487	3	162423217	99	0.301401
2	46150487	3	162423561	99	0.301401
2	46150487	3	162423769	99	0.301401
2	46150487	3	162423882	99	0.301401
2	46150487	3	162424485	99	0.301401
2	46150487	3	162427480	99	0.301401
2	46150487	3	162427544	99	0.301401
2	46150487	3	162427617	99	0.301401
2	46150487	3	162427844	99	0.301401
2	46150487	3	162428505	99	0.301401
2	46150487	3	162428705	99	0.301401
2	46150487	3	162428779	99	0.301401
2	46150487	3	162428833	99	0.301401
2	46150487	3	162429561	99	0.301401
2	46150487	3	162430662	99	0.301401
2	46150487	3	162430919	99	0.301401
2	46150487	3	162431266	99	0.301401
2	46150487	3	162432364	99	0.301401
2	46150487	3	162433492	99	0.301401
2	46150487	3	162434166	99	0.301401
2	46150487	3	162434628	99	0.301401
2	46150487	3	162434712	99	0.301401
2	46150487	3	162435093	99	0.301401
2	46150487	3	162435510	99	0.301401
2	46150487	3	162435555	99	0.301401
2	46150487	3	162436096	99	0.301401
2	46150487	3	162440853	99	0.306311
2	46197826	3	188305263	99	0.304723
2	46204833	3	188305263	99	0.324458
2	46208254	3	188305263	99	0.324458
2	46212352	3	188305263	99	0.323553
2	47325272	3	193116394	99	0.312827
2	47698296	3	166998358	99	0.300336
2	47698296	3	178978991	99	0.441341
2	47698296	3	178978994	99	0.441341
2	47698296	3	179525351	99	0.46806
2	47698296	3	179525354	99	0.46806
2	47698296	3	185469916	99	0.406
2	47698296	3	185979372	99	0.5473
2	47809303	3	194530928	99	0.300142
2	47809303	3	194532035	99	0.338166
2	52019877	3	170936650	99	0.303686
2	53649620	3	184837764	99	0.337393
2	53649620	3	184851827	99	0.337393
2	53649752	3	184837764	99	0.337393
2	53649752	3	184851827	99	0.337393
2	55297985	3	195089823	99	0.308976
2	55298327	3	195089823	99	0.308976
2	56402848	3	176273499	99	0.323585
2	58479029	3	178978991	99	0.508445
2	58479029	3	178978994	99	0.508445
2	58479029	3	179525351	99	0.30439
2	58479029	3	179525354	99	0.30439
2	58479029	3	185469916	99	0.500399
2	58479029	3	185979372	99	0.460475
2	58479029	3	197850028	99	0.455659
2	58479029	3	197850029	99	0.455659
2	62373900	3	178978991	99	0.415062
2	62373900	3	178978994	99	0.415062
2	62373900	3	179525351	99	0.660606
2	62373900	3	179525354	99	0.660606
2	62373900	3	185469916	99	0.338044
2	62373900	3	185979372	99	0.319295
2	62373903	3	178978991	99	0.415062
2	62373903	3	178978994	99	0.415062
2	62373903	3	179525351	99	0.660606
2	62373903	3	179525354	99	0.660606
2	62373903	3	185469916	99	0.338044
2	62373903	3	185979372	99	0.319295
2	63412605	3	183585541	99	0.304241
2	63627952	3	172376461	99	0.330527
2	63627952	3	172377093	99	0.330527
2	63627952	3	172377148	99	0.32611
2	67356515	3	173565119	99	0.31628
2	67356515	3	173570187	99	0.335324
2	67356515	3	173572051	99	0.369918
2	67356515	3	173573991	99	0.35309
2	67356515	3	173589861	99	0.335324
2	67356515	3	173602528	99	0.35309
2	67356515	3	173623133	99	0.35309
2	67376950	3	173572051	99	0.328987
2	67376950	3	173573991	99	0.308568
2	67376950	3	173602528	99	0.308568
2	67376950	3	173623133	99	0.308568
2	71315126	3	168991697	99	0.302291
2	71315127	3	168991697	99	0.302291
2	71385278	3	183299667	99	0.30197
2	71385278	3	183299872	99	0.326364
2	71385472	3	183299872	99	0.315806
2	71386358	3	169268299	99	0.325108
2	71386358	3	169286315	99	0.313408
2	71386782	3	183299872	99	0.309217
2	71386793	3	183299872	99	0.309217
2	71386797	3	183299872	99	0.309217
2	74077380	3	178978991	99	0.389266
2	74077380	3	178978994	99	0.389266
2	74077380	3	179525351	99	0.351049
2	74077380	3	179525354	99	0.351049
2	74077380	3	185469916	99	0.355834
2	75766057	3	183015434	99	0.303716
2	80086878	3	178978991	99	0.575574
2	80086878	3	178978994	99	0.575574
2	80086878	3	179525351	99	0.56826
2	80086878	3	179525354	99	0.56826
2	80086878	3	185469916	99	0.60454
2	80086878	3	185979372	99	0.7226
2	80086878	3	197850028	99	0.378176
2	80086878	3	197850029	99	0.378176
2	85736274	3	184814484	99	0.315289
2	85752471	3	184814484	99	0.309822
2	85752906	3	184814484	99	0.309822
2	85755967	3	184814484	99	0.309822
2	85773305	3	184814484	99	0.309822
2	85779202	3	184814484	99	0.309822
2	85782097	3	184814484	99	0.319713
2	85790435	3	184814484	99	0.309822
2	85790734	3	184814484	99	0.309822
2	85792063	3	184814484	99	0.309822
2	85795361	3	184814484	99	0.309822
2	85810718	3	184814484	99	0.300228
2	85874957	3	178978991	99	0.653984
2	85874957	3	178978994	99	0.653984
2	85874957	3	179525351	99	0.660966
2	85874957	3	179525354	99	0.660966
2	85874957	3	185469916	99	0.637363
2	85874957	3	185979369	99	0.301176
2	85874957	3	185979372	99	0.587418
2	85874957	3	195513467	99	0.341568
2	85874957	3	197850028	99	0.480605
2	85874957	3	197850029	99	0.480605
2	86360172	3	178978991	99	0.617651
2	86360172	3	178978994	99	0.617651
2	86360172	3	179525351	99	0.573134
2	86360172	3	179525354	99	0.573134
2	86360172	3	185469916	99	0.497143
2	86360172	3	185979369	99	0.334857
2	86360172	3	185979372	99	0.546808
2	86360172	3	195513467	99	0.307571
2	86360172	3	197850028	99	0.369248
2	86360172	3	197850029	99	0.369248
2	86847383	3	178978991	99	0.537815
2	86847383	3	178978994	99	0.537815
2	86847383	3	179525351	99	0.449517
2	86847383	3	179525354	99	0.449517
2	86847383	3	185469916	99	0.389916
2	86847383	3	185979372	99	0.586307
2	87581714	3	172409227	99	0.307571
2	87581714	3	178978991	99	0.330688
2	87581714	3	178978994	99	0.330688
2	87581714	3	185469916	99	0.379376
2	87581714	3	197850028	99	0.369248
2	87581714	3	197850029	99	0.369248
2	87587386	3	166998358	99	0.432186
2	87587386	3	197850571	99	0.350655
2	87589004	3	185469916	99	0.314268
2	87603360	3	178978991	99	0.307374
2	87603360	3	178978994	99	0.307374
2	87604008	3	178978991	99	0.530818
2	87604008	3	178978994	99	0.530818
2	87604008	3	179525351	99	0.476711
2	87604008	3	179525354	99	0.476711
2	87604008	3	185469916	99	0.586063
2	87604008	3	185979369	99	0.31127
2	87604008	3	185979372	99	0.470247
2	87604008	3	195513467	99	0.366928
2	87604008	3	197850028	99	0.439859
2	87604008	3	197850029	99	0.439859
2	87606008	3	166998358	99	0.337476
2	87606008	3	197850571	99	0.331346
2	87607751	3	179525351	99	0.303688
2	87607751	3	179525354	99	0.303688
2	87607751	3	185469916	99	0.344898
2	89836091	3	620311	99	0.473734
2	89836091	3	620334	99	0.506009
2	89836091	3	620356	99	0.506009
2	89836091	3	640285	99	0.446765
2	89836091	3	655674	99	0.409177
2	89836091	3	662865	99	0.344009
2	89836091	3	662870	99	0.416407
2	89836091	3	662872	99	0.416407
2	89836091	3	14518523	99	0.350053
2	89836091	3	19052010	99	0.421099
2	89836091	3	31496079	99	0.618697
2	90373195	3	620311	99	0.319295
2	90373195	3	620334	99	0.3473
2	90373195	3	620356	99	0.3473
2	90373195	3	640285	99	0.378432
2	90373195	3	19052010	99	0.350909
2	90373195	3	31496079	99	0.564559
2	90457936	3	633848	99	0.300088
2	90457936	3	662870	99	0.32146
2	90457936	3	662872	99	0.32146
2	90459210	3	634452	99	0.338539
2	90459210	3	19052010	99	0.365098
2	90459210	3	31496079	99	0.343943
2	90463882	3	620311	99	0.315808
2	90463882	3	640285	99	0.426087
2	90463882	3	31496079	99	0.461327
2	91686502	3	620311	99	0.327486
2	91686502	3	620334	99	0.351166
2	91686502	3	620356	99	0.351166
2	91686502	3	640285	99	0.3675
2	91686502	3	19052010	99	0.311701
2	91686502	3	31496079	99	0.445558
2	91738778	3	620334	99	0.313744
2	91738778	3	620356	99	0.313744
2	91738778	3	640285	99	0.346137
2	91738778	3	14485310	99	0.347787
2	91738778	3	14518523	99	0.300224
2	91738778	3	31496079	99	0.572245
2	91739760	3	640285	99	0.321872
2	91739760	3	31496079	99	0.427893
2	91743151	3	640285	99	0.331682
2	91743151	3	31496079	99	0.337519
2	91754013	3	620311	99	0.308099
2	91754013	3	620334	99	0.333333
2	91754013	3	620356	99	0.333333
2	91754013	3	655674	99	0.30558
2	91754013	3	31496079	99	0.368421
2	91774995	3	633421	99	0.326531
2	91787720	3	660889	99	1
2	91787720	3	660898	99	0.494898
2	91787720	3	660899	99	1
2	91860487	3	31496079	99	0.343943
2	91861436	3	620311	99	0.336241
2	91861436	3	620334	99	0.366102
2	91861436	3	620356	99	0.366102
2	91861436	3	640285	99	0.322718
2	91861436	3	31496079	99	0.341482
2	91861437	3	620311	99	0.336241
2	91861437	3	620334	99	0.366102
2	91861437	3	620356	99	0.366102
2	91861437	3	640285	99	0.322718
2	91861437	3	31496079	99	0.341482
2	91867483	3	624914	99	0.712209
2	91867483	3	634778	99	0.394125
2	91895895	3	662870	99	0.304067
2	91895895	3	662872	99	0.304067
2	91895895	3	31496079	99	0.365098
2	91895896	3	662870	99	0.304067
2	91895896	3	662872	99	0.304067
2	91895896	3	31496079	99	0.365098
2	91897760	3	624914	99	0.384696
2	91906344	3	624914	99	0.563816
2	91906344	3	634778	99	0.428113
2	91906344	3	640285	99	0.316069
2	91915228	3	1032546	99	0.326531
2	91919018	3	628255	99	0.505102
2	91919021	3	628255	99	0.505102
2	91919252	3	620311	99	0.397778
2	91919252	3	620334	99	0.425616
2	91919252	3	620356	99	0.425616
2	91919252	3	640285	99	0.351399
2	91919252	3	19052010	99	0.311289
2	91919252	3	31496079	99	0.496915
2	91919253	3	620311	99	0.397778
2	91919253	3	620334	99	0.425616
2	91919253	3	620356	99	0.425616
2	91919253	3	640285	99	0.351399
2	91919253	3	19052010	99	0.311289
2	91919253	3	31496079	99	0.496915
2	91924137	3	624914	99	0.36508
2	91924137	3	640285	99	0.407949
2	91924137	3	14518523	99	0.374621
2	91924137	3	31496079	99	0.402649
2	91924211	3	628255	99	0.331081
2	92058043	3	628255	99	1
2	92073481	3	640285	99	0.426682
2	92073481	3	14518523	99	0.301766
2	92073481	3	31496079	99	0.474815
2	92077378	3	624914	99	0.63841
2	92077378	3	634778	99	0.481267
2	92077379	3	624914	99	0.63841
2	92077379	3	634778	99	0.481267
2	92290043	3	633848	99	0.416211
2	92290072	3	304214	99	0.390454
2	92290072	3	626331	99	0.371508
2	92290072	3	633848	99	0.496378
2	92290072	3	634452	99	0.402233
2	92290072	3	658835	99	0.433324
2	92290075	3	304214	99	0.390454
2	92290075	3	626331	99	0.371508
2	92290075	3	633848	99	0.496378
2	92290075	3	634452	99	0.402233
2	92290075	3	658835	99	0.433324
2	92290139	3	633848	99	0.328919
2	92290160	3	31496079	99	0.370866
2	92290163	3	31496079	99	0.370866
2	92290173	3	640285	99	0.393277
2	92290173	3	662870	99	0.350768
2	92290173	3	662872	99	0.350768
2	92290173	3	31496079	99	0.448413
2	92290186	3	640285	99	0.321452
2	92290186	3	19052010	99	0.311499
2	92290186	3	31496079	99	0.364449
2	92290189	3	640285	99	0.321452
2	92290189	3	19052010	99	0.311499
2	92290189	3	31496079	99	0.364449
2	92290191	3	640285	99	0.321452
2	92290191	3	19052010	99	0.311499
2	92290191	3	31496079	99	0.364449
2	92290193	3	640285	99	0.321452
2	92290193	3	19052010	99	0.311499
2	92290193	3	31496079	99	0.364449
2	92290194	3	640285	99	0.321452
2	92290194	3	19052010	99	0.311499
2	92290194	3	31496079	99	0.364449
2	92290366	3	620311	99	0.374346
2	92290366	3	620334	99	0.408333
2	92290366	3	620356	99	0.408333
2	92290366	3	640285	99	0.582878
2	92290366	3	655674	99	0.377232
2	92290366	3	662870	99	0.366879
2	92290366	3	662872	99	0.366879
2	92290366	3	14485310	99	0.316456
2	92290366	3	14518523	99	0.334904
2	92290366	3	31496079	99	0.699436
2	92290381	3	620334	99	0.306134
2	92290381	3	620356	99	0.306134
2	92290381	3	31496079	99	0.434286
2	92290382	3	620334	99	0.306134
2	92290382	3	620356	99	0.306134
2	92290382	3	31496079	99	0.434286
2	92290384	3	620334	99	0.306134
2	92290384	3	620356	99	0.306134
2	92290384	3	31496079	99	0.434286
2	92290385	3	620334	99	0.306134
2	92290385	3	620356	99	0.306134
2	92290385	3	31496079	99	0.434286
2	92290386	3	620334	99	0.306134
2	92290386	3	620356	99	0.306134
2	92290386	3	31496079	99	0.434286
2	92290511	3	662870	99	0.322452
2	92290511	3	662872	99	0.322452
2	92290847	3	31496079	99	0.373862
2	92290929	3	304214	99	0.331744
2	92290929	3	620311	99	0.357161
2	92290929	3	620334	99	0.386262
2	92290929	3	620356	99	0.386262
2	92290929	3	627888	99	0.331477
2	92290929	3	640285	99	0.387303
2	92290929	3	662870	99	0.327583
2	92290929	3	662872	99	0.327583
2	92290929	3	14518523	99	0.333709
2	92290929	3	19052010	99	0.345638
2	92290929	3	31496079	99	0.567266
2	92297398	3	624914	99	0.442341
2	92301110	3	634452	99	0.303578
2	92308848	3	634778	99	0.323794
2	92308850	3	634778	99	0.323794
2	92320456	3	626331	99	0.320488
2	92320456	3	633848	99	0.431415
2	92320456	3	634452	99	0.332879
2	92320456	3	658835	99	0.304742
2	92320508	3	662870	99	0.3028
2	92320508	3	662872	99	0.3028
2	92320508	3	31496079	99	0.347099
2	92320510	3	662870	99	0.3028
2	92320510	3	662872	99	0.3028
2	92320510	3	31496079	99	0.347099
2	92320512	3	662870	99	0.3028
2	92320512	3	662872	99	0.3028
2	92320512	3	31496079	99	0.347099
2	92320542	3	640285	99	0.417486
2	92320542	3	31496079	99	0.389011
2	95363258	3	31496079	99	0.317669
2	102632562	3	14485310	99	0.57726
2	102632562	3	31496079	99	0.387755
2	102632563	3	14485310	99	0.57726
2	102632563	3	31496079	99	0.387755
2	103149838	3	640285	99	0.314558
2	103149838	3	12531559	99	0.324812
2	103149838	3	31496079	99	0.445558
2	105712489	3	31496079	99	0.34358
2	110873470	3	23247799	99	0.304468
2	110873470	3	23252019	99	0.304468
2	110873470	3	23252089	99	0.304468
2	110873470	3	23257401	99	0.304468
2	110873470	3	23261995	99	0.304468
2	110873470	3	23262290	99	0.304468
2	110873470	3	23267037	99	0.304468
2	110873470	3	23269591	99	0.304468
2	110873470	3	23270561	99	0.304468
2	110873470	3	23273114	99	0.304468
2	110873470	3	23275053	99	0.304468
2	110873470	3	23276258	99	0.304468
2	112872846	3	304214	99	0.384594
2	112872846	3	633848	99	0.37456
2	112872846	3	634452	99	0.3633
2	112872846	3	662865	99	0.3252
2	112872846	3	662870	99	0.329649
2	112872846	3	662872	99	0.329649
2	112872846	3	19052010	99	0.346399
2	112872846	3	31496079	99	0.352096
2	114350450	3	624914	99	0.338648
2	118582275	3	620311	99	0.45061
2	118582275	3	620334	99	0.486511
2	118582275	3	620356	99	0.486511
2	118582275	3	640285	99	0.478307
2	118582275	3	655674	99	0.356081
2	118582275	3	662870	99	0.367705
2	118582275	3	662872	99	0.367705
2	118582275	3	12531559	99	0.336189
2	118582275	3	14485310	99	0.373418
2	118582275	3	14518523	99	0.520581
2	118582275	3	19052010	99	0.357395
2	118582275	3	31496079	99	0.920097
2	119677641	3	30461856	99	0.308798
2	119677641	3	30466977	99	0.308798
2	119682819	3	30461856	99	0.308798
2	119682819	3	30466977	99	0.308798
2	120451641	3	21319156	99	0.321873
2	120451641	3	25820416	99	0.316
2	120850732	3	620311	99	0.301859
2	120850732	3	14518523	99	0.388208
2	120850732	3	31496079	99	0.59585
2	121357095	3	7821446	99	0.322013
2	130745874	3	620311	99	0.43204
2	130745874	3	620334	99	0.465937
2	130745874	3	620356	99	0.465937
2	130745874	3	640285	99	0.378432
2	130745874	3	12531559	99	0.367966
2	130745874	3	14485310	99	0.343116
2	130745874	3	14518523	99	0.478337
2	130745874	3	19052010	99	0.301888
2	130745874	3	31496079	99	0.769916
2	130745876	3	620311	99	0.43204
2	130745876	3	620334	99	0.465937
2	130745876	3	620356	99	0.465937
2	130745876	3	640285	99	0.378432
2	130745876	3	12531559	99	0.367966
2	130745876	3	14485310	99	0.343116
2	130745876	3	14518523	99	0.478337
2	130745876	3	19052010	99	0.301888
2	130745876	3	31496079	99	0.769916
2	130796855	3	620311	99	0.45061
2	130796855	3	620334	99	0.486511
2	130796855	3	620356	99	0.486511
2	130796855	3	640285	99	0.478307
2	130796855	3	655674	99	0.356081
2	130796855	3	662870	99	0.367705
2	130796855	3	662872	99	0.367705
2	130796855	3	12531559	99	0.336189
2	130796855	3	14485310	99	0.373418
2	130796855	3	14518523	99	0.520581
2	130796855	3	19052010	99	0.357395
2	130796855	3	31496079	99	0.920097
2	130796857	3	620311	99	0.45061
2	130796857	3	620334	99	0.486511
2	130796857	3	620356	99	0.486511
2	130796857	3	640285	99	0.478307
2	130796857	3	655674	99	0.356081
2	130796857	3	662870	99	0.367705
2	130796857	3	662872	99	0.367705
2	130796857	3	12531559	99	0.336189
2	130796857	3	14485310	99	0.373418
2	130796857	3	14518523	99	0.520581
2	130796857	3	19052010	99	0.357395
2	130796857	3	31496079	99	0.920097
2	131167288	3	3743714	99	0.318584
2	131187658	3	620334	99	0.318805
2	131187658	3	620356	99	0.318805
2	131187658	3	640285	99	0.337885
2	131187658	3	14518523	99	0.350053
2	131187658	3	19052010	99	0.312349
2	131187658	3	31496079	99	0.618697
2	131187660	3	620334	99	0.318805
2	131187660	3	620356	99	0.318805
2	131187660	3	640285	99	0.337885
2	131187660	3	14518523	99	0.350053
2	131187660	3	19052010	99	0.312349
2	131187660	3	31496079	99	0.618697
2	131208287	3	3743714	99	0.303729
2	131399614	3	304214	99	0.335585
2	131399614	3	633848	99	0.344113
2	131399614	3	634452	99	0.341482
2	131399614	3	662865	99	0.301587
2	131399614	3	662870	99	0.329917
2	131399614	3	662872	99	0.329917
2	131935486	3	620311	99	0.37776
2	131935486	3	620334	99	0.40744
2	131935486	3	620356	99	0.40744
2	131935486	3	640285	99	0.366386
2	131935486	3	14485310	99	0.330788
2	131935486	3	14518523	99	0.419922
2	131935486	3	19052010	99	0.318346
2	131935486	3	31496079	99	0.742188
2	133045283	3	620334	99	0.315336
2	133045283	3	620356	99	0.315336
2	135749329	3	31496079	99	0.365385
2	138668454	3	9195331	99	0.316447
2	138668454	3	9195427	99	0.302538
2	141602546	3	4133246	99	0.30891
2	141602546	3	4133359	99	0.30891
2	141602546	3	4144606	99	0.34566
2	141603995	3	4133246	99	0.30891
2	141603995	3	4133359	99	0.30891
2	141603995	3	4144606	99	0.34566
2	141605043	3	4133246	99	0.30891
2	141605043	3	4133359	99	0.30891
2	141605043	3	4144606	99	0.34566
2	141607972	3	4133246	99	0.334955
2	141607972	3	4133359	99	0.334955
2	141607972	3	4144606	99	0.37426
2	141607972	3	4147255	99	0.314011
2	141607972	3	4147610	99	0.314011
2	141607972	3	4147622	99	0.314011
2	141607972	3	4148330	99	0.314011
2	141607972	3	4148672	99	0.314011
2	141607972	3	4148761	99	0.314011
2	141607972	3	4148796	99	0.314011
2	141607972	3	4149176	99	0.314011
2	141607972	3	4149443	99	0.314011
2	141607972	3	4149631	99	0.314011
2	141607972	3	4150051	99	0.314011
2	141607972	3	4150117	99	0.314011
2	141607972	3	4150897	99	0.314011
2	141607972	3	4151641	99	0.314011
2	141607972	3	4151995	99	0.314011
2	141607972	3	4152026	99	0.314011
2	141607972	3	4152034	99	0.314011
2	141607972	3	4152290	99	0.314011
2	141607972	3	4152328	99	0.314011
2	141607972	3	4152467	99	0.314011
2	141607972	3	4152556	99	0.314011
2	141607972	3	4152753	99	0.314011
2	141607972	3	4152754	99	0.314011
2	141607972	3	4152974	99	0.314011
2	141607972	3	4153416	99	0.314011
2	141607972	3	4153501	99	0.314011
2	141607972	3	4159419	99	0.314011
2	141683590	3	4144606	99	0.319534
2	141683590	3	4174307	99	0.301418
2	141683590	3	4175372	99	0.301418
2	141688383	3	4144606	99	0.37426
2	141688383	3	4147255	99	0.314011
2	141688383	3	4147610	99	0.314011
2	141688383	3	4147622	99	0.314011
2	141688383	3	4148330	99	0.314011
2	141688383	3	4148672	99	0.314011
2	141688383	3	4148761	99	0.314011
2	141688383	3	4148796	99	0.314011
2	141688383	3	4149176	99	0.314011
2	141688383	3	4149443	99	0.314011
2	141688383	3	4149631	99	0.314011
2	141688383	3	4150051	99	0.314011
2	141688383	3	4150117	99	0.314011
2	141688383	3	4150897	99	0.314011
2	141688383	3	4151641	99	0.314011
2	141688383	3	4151995	99	0.314011
2	141688383	3	4152026	99	0.314011
2	141688383	3	4152034	99	0.314011
2	141688383	3	4152290	99	0.314011
2	141688383	3	4152328	99	0.314011
2	141688383	3	4152467	99	0.314011
2	141688383	3	4152556	99	0.314011
2	141688383	3	4152753	99	0.314011
2	141688383	3	4152754	99	0.314011
2	141688383	3	4152974	99	0.314011
2	141688383	3	4153416	99	0.314011
2	141688383	3	4153501	99	0.314011
2	141688383	3	4159419	99	0.314011
2	141688383	3	4163926	99	0.312158
2	141690028	3	4144606	99	0.319534
2	141690028	3	4174307	99	0.301418
2	141690028	3	4175372	99	0.301418
2	141690327	3	4144606	99	0.319534
2	141690327	3	4174307	99	0.301418
2	141690327	3	4175372	99	0.301418
2	141690501	3	4144606	99	0.319534
2	141690501	3	4174307	99	0.301418
2	141690501	3	4175372	99	0.301418
2	141692524	3	4144606	99	0.319534
2	141692524	3	4174307	99	0.301418
2	141692524	3	4175372	99	0.301418
2	141693612	3	4129692	99	0.32983
2	141693612	3	4130132	99	0.32983
2	141693612	3	4131097	99	0.32983
2	141693612	3	4131112	99	0.32983
2	141693612	3	4131437	99	0.32983
2	141693612	3	4132271	99	0.337616
2	141693612	3	4132782	99	0.32983
2	141693612	3	4133246	99	0.312179
2	141693612	3	4133359	99	0.312179
2	141693612	3	4133730	99	0.337616
2	141693612	3	4133978	99	0.32983
2	141693612	3	4134244	99	0.32983
2	141693612	3	4134965	99	0.32983
2	141693612	3	4135039	99	0.32983
2	141693612	3	4135170	99	0.32983
2	141693612	3	4135897	99	0.32983
2	141693612	3	4136234	99	0.32983
2	141693612	3	4136266	99	0.32983
2	141693612	3	4136544	99	0.32983
2	141693612	3	4136564	99	0.32983
2	141693612	3	4136932	99	0.32983
2	141693612	3	4137440	99	0.337616
2	141693612	3	4137949	99	0.32983
2	141693612	3	4138813	99	0.32983
2	141693612	3	4138962	99	0.32983
2	141693612	3	4139102	99	0.32983
2	141693612	3	4139550	99	0.32983
2	141693612	3	4139624	99	0.32983
2	141693612	3	4139661	99	0.32983
2	141693612	3	4140061	99	0.32983
2	141693612	3	4140689	99	0.32983
2	141693612	3	4141049	99	0.32983
2	141693612	3	4141547	99	0.32983
2	141693612	3	4141620	99	0.32983
2	141693612	3	4142283	99	0.32983
2	141693612	3	4142837	99	0.32983
2	141693612	3	4142857	99	0.32983
2	141693612	3	4143631	99	0.32983
2	141693612	3	4144378	99	0.32983
2	141693612	3	4144428	99	0.32983
2	141693612	3	4144606	99	0.402039
2	141693612	3	4144747	99	0.32983
2	141693612	3	4144827	99	0.312179
2	141693612	3	4144921	99	0.32983
2	141693612	3	4145029	99	0.32983
2	141693612	3	4145313	99	0.32983
2	141693612	3	4145413	99	0.32983
2	141693612	3	4145438	99	0.32983
2	141693612	3	4145538	99	0.32983
2	141693612	3	4145581	99	0.32983
2	141693612	3	4145640	99	0.32983
2	141693612	3	4146075	99	0.32983
2	141693612	3	4146742	99	0.32983
2	141693612	3	4146893	99	0.32983
2	141693612	3	4147255	99	0.348644
2	141693612	3	4147379	99	0.32983
2	141693612	3	4147610	99	0.348644
2	141693612	3	4147622	99	0.348644
2	141693612	3	4148330	99	0.348644
2	141693612	3	4148672	99	0.348644
2	141693612	3	4148761	99	0.348644
2	141693612	3	4148796	99	0.348644
2	141693612	3	4149176	99	0.348644
2	141693612	3	4149443	99	0.348644
2	141693612	3	4149631	99	0.348644
2	141693612	3	4150051	99	0.348644
2	141693612	3	4150117	99	0.348644
2	141693612	3	4150897	99	0.348644
2	141693612	3	4151641	99	0.348644
2	141693612	3	4151995	99	0.348644
2	141693612	3	4152026	99	0.348644
2	141693612	3	4152034	99	0.348644
2	141693612	3	4152290	99	0.348644
2	141693612	3	4152328	99	0.348644
2	141693612	3	4152467	99	0.348644
2	141693612	3	4152556	99	0.348644
2	141693612	3	4152753	99	0.348644
2	141693612	3	4152754	99	0.348644
2	141693612	3	4152974	99	0.348644
2	141693612	3	4153416	99	0.348644
2	141693612	3	4153501	99	0.348644
2	141693612	3	4154349	99	0.314027
2	141693612	3	4154608	99	0.314027
2	141693612	3	4154833	99	0.314027
2	141693612	3	4154888	99	0.314027
2	141693612	3	4155037	99	0.314027
2	141693612	3	4155211	99	0.314027
2	141693612	3	4155393	99	0.314027
2	141693612	3	4155535	99	0.314027
2	141693612	3	4155765	99	0.314027
2	141693612	3	4155985	99	0.314027
2	141693612	3	4156186	99	0.314027
2	141693612	3	4156287	99	0.314027
2	141693612	3	4156634	99	0.314027
2	141693612	3	4156666	99	0.314027
2	141693612	3	4157107	99	0.314027
2	141693612	3	4158580	99	0.314027
2	141693612	3	4159156	99	0.314027
2	141693612	3	4159419	99	0.348644
2	141693612	3	4159446	99	0.314027
2	141693612	3	4159889	99	0.314027
2	141693612	3	4160255	99	0.314027
2	141693612	3	4160273	99	0.314027
2	141693612	3	4160339	99	0.314027
2	141693612	3	4160356	99	0.314027
2	141693612	3	4161030	99	0.314027
2	141693612	3	4161573	99	0.314027
2	141693612	3	4161743	99	0.314027
2	141693612	3	4161756	99	0.314027
2	141693612	3	4161801	99	0.314027
2	141693612	3	4162527	99	0.314027
2	141693612	3	4162607	99	0.314027
2	141693612	3	4163315	99	0.314027
2	141693612	3	4163926	99	0.354026
2	141693612	3	4174307	99	0.32983
2	141693612	3	4175372	99	0.32983
2	141693612	3	4179617	99	0.320998
2	141693612	3	4179618	99	0.320998
2	141693612	3	4179620	99	0.320998
2	141693612	3	4182896	99	0.320998
2	141693612	3	4184447	99	0.320998
2	141693612	3	4186328	99	0.320998
2	141693612	3	4189719	99	0.320998
2	141693612	3	4193149	99	0.320998
2	141693612	3	4195559	99	0.320998
2	141693612	3	4198621	99	0.320998
2	141693612	3	4199554	99	0.320998
2	141693612	3	4201304	99	0.320998
2	141693612	3	4203831	99	0.320998
2	141693612	3	4206825	99	0.320998
2	141693612	3	4207197	99	0.320998
2	141693612	3	4207784	99	0.320998
2	141693612	3	4212062	99	0.320998
2	141693612	3	4214331	99	0.320998
2	141693612	3	4216963	99	0.305299
2	141693612	3	4217558	99	0.305299
2	141693612	3	4223987	99	0.320998
2	141693612	3	4226436	99	0.320998
2	141693612	3	4233925	99	0.320998
2	141693612	3	4235159	99	0.320998
2	141693612	3	4240740	99	0.320998
2	141693612	3	4242672	99	0.320998
2	141693612	3	4245078	99	0.320998
2	141693612	3	4248504	99	0.320998
2	141693612	3	4251617	99	0.320998
2	141693612	3	4252440	99	0.320998
2	141693612	3	4252552	99	0.320998
2	141693612	3	4255849	99	0.337616
2	141693612	3	4256268	99	0.337616
2	141693612	3	4256936	99	0.337616
2	141693612	3	4257023	99	0.337616
2	141693612	3	4261042	99	0.320998
2	141693612	3	4261304	99	0.320998
2	141694778	3	4144606	99	0.319534
2	141694778	3	4174307	99	0.301418
2	141694778	3	4175372	99	0.301418
2	141699291	3	4144606	99	0.37426
2	141699291	3	4147255	99	0.314011
2	141699291	3	4147610	99	0.314011
2	141699291	3	4147622	99	0.314011
2	141699291	3	4148330	99	0.314011
2	141699291	3	4148672	99	0.314011
2	141699291	3	4148761	99	0.314011
2	141699291	3	4148796	99	0.314011
2	141699291	3	4149176	99	0.314011
2	141699291	3	4149443	99	0.314011
2	141699291	3	4149631	99	0.314011
2	141699291	3	4150051	99	0.314011
2	141699291	3	4150117	99	0.314011
2	141699291	3	4150897	99	0.314011
2	141699291	3	4151641	99	0.314011
2	141699291	3	4151995	99	0.314011
2	141699291	3	4152026	99	0.314011
2	141699291	3	4152034	99	0.314011
2	141699291	3	4152290	99	0.314011
2	141699291	3	4152328	99	0.314011
2	141699291	3	4152467	99	0.314011
2	141699291	3	4152556	99	0.314011
2	141699291	3	4152753	99	0.314011
2	141699291	3	4152754	99	0.314011
2	141699291	3	4152974	99	0.314011
2	141699291	3	4153416	99	0.314011
2	141699291	3	4153501	99	0.314011
2	141699291	3	4159419	99	0.314011
2	141699291	3	4163926	99	0.312158
2	141703465	3	4144606	99	0.37426
2	141703465	3	4147255	99	0.314011
2	141703465	3	4147610	99	0.314011
2	141703465	3	4147622	99	0.314011
2	141703465	3	4148330	99	0.314011
2	141703465	3	4148672	99	0.314011
2	141703465	3	4148761	99	0.314011
2	141703465	3	4148796	99	0.314011
2	141703465	3	4149176	99	0.314011
2	141703465	3	4149443	99	0.314011
2	141703465	3	4149631	99	0.314011
2	141703465	3	4150051	99	0.314011
2	141703465	3	4150117	99	0.314011
2	141703465	3	4150897	99	0.314011
2	141703465	3	4151641	99	0.314011
2	141703465	3	4151995	99	0.314011
2	141703465	3	4152026	99	0.314011
2	141703465	3	4152034	99	0.314011
2	141703465	3	4152290	99	0.314011
2	141703465	3	4152328	99	0.314011
2	141703465	3	4152467	99	0.314011
2	141703465	3	4152556	99	0.314011
2	141703465	3	4152753	99	0.314011
2	141703465	3	4152754	99	0.314011
2	141703465	3	4152974	99	0.314011
2	141703465	3	4153416	99	0.314011
2	141703465	3	4153501	99	0.314011
2	141703465	3	4159419	99	0.314011
2	141703465	3	4163926	99	0.312158
2	141707694	3	4144606	99	0.319534
2	141707694	3	4174307	99	0.301418
2	141707694	3	4175372	99	0.301418
2	89836091	3	33171524	99	0.473734
2	89836091	3	35770888	99	0.763911
2	89836091	3	37774338	99	0.388085
2	89836091	3	37774341	99	0.388085
2	89836091	3	40085812	99	0.302572
2	89836091	3	48626291	99	0.479177
2	89836091	3	48827894	99	0.628684
2	89836091	3	50389395	99	0.51069
2	89836091	3	52181177	99	0.376423
2	89836091	3	52181180	99	0.376423
2	89836091	3	68194169	99	0.31013
2	89836091	3	75745321	99	0.582456
2	89836091	3	75745322	99	0.582456
2	89836091	3	75994972	99	0.628684
2	90027228	3	55389155	99	0.318647
2	90027228	3	55423144	99	0.309336
2	90027228	3	55424943	99	0.337338
2	90027228	3	55449471	99	0.35003
2	90027228	3	55453364	99	0.335788
2	90027228	3	55453826	99	0.322476
2	90027228	3	55454091	99	0.335788
2	90027228	3	55454260	99	0.335788
2	90027228	3	55457954	99	0.318828
2	90027228	3	55458386	99	0.318828
2	90372779	3	33171524	99	0.336844
2	90372779	3	75994972	99	0.309678
2	90373195	3	33171524	99	0.561801
2	90373195	3	35770888	99	0.583855
2	90373195	3	37774338	99	0.337133
2	90373195	3	37774341	99	0.337133
2	90373195	3	40085812	99	0.308787
2	90373195	3	48626291	99	0.428563
2	90373195	3	48827894	99	0.587418
2	90373195	3	50389395	99	0.470247
2	90373195	3	52181177	99	0.3473
2	90373195	3	52181180	99	0.3473
2	90373195	3	68194169	99	0.35836
2	90373195	3	75745321	99	0.35836
2	90373195	3	75745322	99	0.35836
2	90373195	3	75994972	99	0.524066
2	90450943	3	37774338	99	0.3704
2	90450943	3	37774341	99	0.3704
2	90457936	3	37774338	99	0.313037
2	90457936	3	37774341	99	0.313037
2	90459210	3	33171524	99	0.35455
2	90459210	3	35770888	99	0.31583
2	90459210	3	37774338	99	0.331172
2	90459210	3	37774341	99	0.331172
2	90459210	3	39216029	99	0.326527
2	90459210	3	39216030	99	0.326527
2	90459210	3	48827894	99	0.316715
2	90459210	3	75994972	99	0.316715
2	90459873	3	52866684	99	0.321942
2	90463882	3	35770888	99	0.392375
2	90463882	3	37774338	99	0.315308
2	90463882	3	37774341	99	0.315308
2	90463882	3	48626291	99	0.381172
2	90463882	3	48827894	99	0.351589
2	90463882	3	50389395	99	0.314888
2	90463882	3	52181177	99	0.340177
2	90463882	3	52181180	99	0.340177
2	90463882	3	75745321	99	0.392023
2	90463882	3	75745322	99	0.392023
2	90463882	3	75994972	99	0.406957
2	91686502	3	33171524	99	0.327486
2	91686502	3	35770888	99	0.488521
2	91686502	3	48626291	99	0.400181
2	91686502	3	48827894	99	0.444516
2	91686502	3	50389395	99	0.465535
2	91686502	3	52181177	99	0.351166
2	91686502	3	52181180	99	0.351166
2	91686502	3	75745321	99	0.396668
2	91686502	3	75745322	99	0.396668
2	91686502	3	75994972	99	0.508565
2	91738778	3	33171524	99	0.342115
2	91738778	3	35770888	99	0.578125
2	91738778	3	37774338	99	0.300029
2	91738778	3	37774341	99	0.300029
2	91738778	3	40085812	99	0.420385
2	91738778	3	48626291	99	0.462768
2	91738778	3	48827894	99	0.587471
2	91738778	3	50389395	99	0.533858
2	91738778	3	52181177	99	0.494796
2	91738778	3	52181180	99	0.494796
2	91738778	3	75745321	99	0.435458
2	91738778	3	75745322	99	0.435458
2	91738778	3	75994972	99	0.461582
2	91739760	3	33171524	99	0.307123
2	91739760	3	35770888	99	0.458602
2	91739760	3	48626291	99	0.372687
2	91739760	3	48827894	99	0.478947
2	91739760	3	50389395	99	0.340363
2	91739760	3	52181177	99	0.381231
2	91739760	3	52181180	99	0.381231
2	91739760	3	75745321	99	0.487294
2	91739760	3	75745322	99	0.487294
2	91739760	3	75994972	99	0.538592
2	91743151	3	35770888	99	0.326677
2	91743151	3	48827894	99	0.320728
2	91743151	3	50389395	99	0.316069
2	91748041	3	65212279	99	0.301741
2	91754013	3	33171524	99	0.363179
2	91754013	3	35770888	99	0.42197
2	91754013	3	37774338	99	0.327332
2	91754013	3	37774341	99	0.327332
2	91754013	3	48827894	99	0.376923
2	91754013	3	50389395	99	0.336417
2	91754013	3	75994972	99	0.325
2	91758122	3	33171524	99	0.319899
2	91758125	3	33171524	99	0.319899
2	91783066	3	70910989	99	0.330606
2	91783066	3	70931968	99	0.330606
2	91787720	3	52866684	99	0.494898
2	91798123	3	52866684	99	0.494898
2	91798129	3	52866684	99	0.494898
2	91845721	3	73368899	99	0.303509
2	91860487	3	35770888	99	0.417934
2	91860487	3	48827894	99	0.365544
2	91860487	3	75994972	99	0.365544
2	91861436	3	35770888	99	0.410079
2	91861436	3	48626291	99	0.332765
2	91861436	3	48827894	99	0.360007
2	91861436	3	50389395	99	0.315195
2	91861436	3	75994972	99	0.360007
2	91861437	3	35770888	99	0.410079
2	91861437	3	48626291	99	0.332765
2	91861437	3	48827894	99	0.360007
2	91861437	3	50389395	99	0.315195
2	91861437	3	75994972	99	0.360007
2	91895895	3	35770888	99	0.323123
2	91895895	3	37774338	99	0.364225
2	91895895	3	37774341	99	0.364225
2	91895896	3	35770888	99	0.323123
2	91895896	3	37774338	99	0.364225
2	91895896	3	37774341	99	0.364225
2	91919252	3	35770888	99	0.549731
2	91919252	3	40085812	99	0.31068
2	91919252	3	48626291	99	0.539739
2	91919252	3	48827894	99	0.500561
2	91919252	3	50389395	99	0.456205
2	91919252	3	52181177	99	0.425616
2	91919252	3	52181180	99	0.425616
2	91919252	3	75745321	99	0.350358
2	91919252	3	75745322	99	0.350358
2	91919252	3	75994972	99	0.500561
2	91919253	3	35770888	99	0.549731
2	91919253	3	40085812	99	0.31068
2	91919253	3	48626291	99	0.539739
2	91919253	3	48827894	99	0.500561
2	91919253	3	50389395	99	0.456205
2	91919253	3	52181177	99	0.425616
2	91919253	3	52181180	99	0.425616
2	91919253	3	75745321	99	0.350358
2	91919253	3	75745322	99	0.350358
2	91919253	3	75994972	99	0.500561
2	91924137	3	33171524	99	0.341218
2	91924137	3	35770888	99	0.437927
2	91924137	3	48827894	99	0.380326
2	91924137	3	50389395	99	0.328959
2	91924137	3	75994972	99	0.330921
2	92073481	3	33171524	99	0.420248
2	92073481	3	35770888	99	0.514003
2	92073481	3	37774338	99	0.305105
2	92073481	3	37774341	99	0.305105
2	92073481	3	40085812	99	0.326256
2	92073481	3	48626291	99	0.35511
2	92073481	3	48827894	99	0.507908
2	92073481	3	50389395	99	0.397747
2	92073481	3	52181177	99	0.399611
2	92073481	3	52181180	99	0.399611
2	92073481	3	68194169	99	0.377002
2	92073481	3	75745321	99	0.322493
2	92073481	3	75745322	99	0.322493
2	92073481	3	75994972	99	0.566314
2	92154823	3	48626291	99	0.345389
2	92290160	3	35770888	99	0.377029
2	92290160	3	48827894	99	0.357539
2	92290160	3	75994972	99	0.357539
2	92290163	3	35770888	99	0.377029
2	92290163	3	48827894	99	0.357539
2	92290163	3	75994972	99	0.357539
2	92290173	3	35770888	99	0.433052
2	92290173	3	37774338	99	0.342728
2	92290173	3	37774341	99	0.342728
2	92290173	3	48827894	99	0.401865
2	92290173	3	75994972	99	0.401865
2	92290186	3	33171524	99	0.411065
2	92290186	3	35770888	99	0.430911
2	92290186	3	48626291	99	0.374041
2	92290186	3	48827894	99	0.36213
2	92290186	3	50389395	99	0.301566
2	92290186	3	52181177	99	0.343148
2	92290186	3	52181180	99	0.343148
2	92290186	3	75994972	99	0.488766
2	92290189	3	33171524	99	0.411065
2	92290189	3	35770888	99	0.430911
2	92290189	3	48626291	99	0.374041
2	92290189	3	48827894	99	0.36213
2	92290189	3	50389395	99	0.301566
2	92290189	3	52181177	99	0.343148
2	92290189	3	52181180	99	0.343148
2	92290189	3	75994972	99	0.488766
2	92290191	3	33171524	99	0.411065
2	92290191	3	35770888	99	0.430911
2	92290191	3	48626291	99	0.374041
2	92290191	3	48827894	99	0.36213
2	92290191	3	50389395	99	0.301566
2	92290191	3	52181177	99	0.343148
2	92290191	3	52181180	99	0.343148
2	92290191	3	75994972	99	0.488766
2	92290193	3	33171524	99	0.411065
2	92290193	3	35770888	99	0.430911
2	92290193	3	48626291	99	0.374041
2	92290193	3	48827894	99	0.36213
2	92290193	3	50389395	99	0.301566
2	92290193	3	52181177	99	0.343148
2	92290193	3	52181180	99	0.343148
2	92290193	3	75994972	99	0.488766
2	92290194	3	33171524	99	0.411065
2	92290194	3	35770888	99	0.430911
2	92290194	3	48626291	99	0.374041
2	92290194	3	48827894	99	0.36213
2	92290194	3	50389395	99	0.301566
2	92290194	3	52181177	99	0.343148
2	92290194	3	52181180	99	0.343148
2	92290194	3	75994972	99	0.488766
2	92290366	3	33171524	99	0.431615
2	92290366	3	35770888	99	0.675153
2	92290366	3	37774338	99	0.378396
2	92290366	3	37774341	99	0.378396
2	92290366	3	40085812	99	0.401969
2	92290366	3	48626291	99	0.480217
2	92290366	3	48827894	99	0.669423
2	92290366	3	50389395	99	0.538267
2	92290366	3	52181177	99	0.408333
2	92290366	3	52181180	99	0.408333
2	92290366	3	68194169	99	0.378289
2	92290366	3	75745321	99	0.321396
2	92290366	3	75745322	99	0.321396
2	92290366	3	75994972	99	0.480769
2	92290381	3	33171524	99	0.408473
2	92290381	3	35770888	99	0.403008
2	92290381	3	48626291	99	0.426087
2	92290381	3	48827894	99	0.426942
2	92290381	3	50389395	99	0.333061
2	92290381	3	52181177	99	0.3675
2	92290381	3	52181180	99	0.3675
2	92290381	3	68194169	99	0.33849
2	92290381	3	75994972	99	0.426942
2	92290382	3	33171524	99	0.408473
2	92290382	3	35770888	99	0.403008
2	92290382	3	48626291	99	0.426087
2	92290382	3	48827894	99	0.426942
2	92290382	3	50389395	99	0.333061
2	92290382	3	52181177	99	0.3675
2	92290382	3	52181180	99	0.3675
2	92290382	3	68194169	99	0.33849
2	92290382	3	75994972	99	0.426942
2	92290384	3	33171524	99	0.408473
2	92290384	3	35770888	99	0.403008
2	92290384	3	48626291	99	0.426087
2	92290384	3	48827894	99	0.426942
2	92290384	3	50389395	99	0.333061
2	92290384	3	52181177	99	0.3675
2	92290384	3	52181180	99	0.3675
2	92290384	3	68194169	99	0.33849
2	92290384	3	75994972	99	0.426942
2	92290385	3	33171524	99	0.408473
2	92290385	3	35770888	99	0.403008
2	92290385	3	48626291	99	0.426087
2	92290385	3	48827894	99	0.426942
2	92290385	3	50389395	99	0.333061
2	92290385	3	52181177	99	0.3675
2	92290385	3	52181180	99	0.3675
2	92290385	3	68194169	99	0.33849
2	92290385	3	75994972	99	0.426942
2	92290386	3	33171524	99	0.408473
2	92290386	3	35770888	99	0.403008
2	92290386	3	48626291	99	0.426087
2	92290386	3	48827894	99	0.426942
2	92290386	3	50389395	99	0.333061
2	92290386	3	52181177	99	0.3675
2	92290386	3	52181180	99	0.3675
2	92290386	3	68194169	99	0.33849
2	92290386	3	75994972	99	0.426942
2	92290511	3	39216029	99	0.32761
2	92290511	3	39216030	99	0.32761
2	92290847	3	35770888	99	0.423556
2	92290847	3	48827894	99	0.412539
2	92290847	3	50389395	99	0.352836
2	92290847	3	75994972	99	0.313037
2	92290929	3	33171524	99	0.47731
2	92290929	3	35770888	99	0.647901
2	92290929	3	37774338	99	0.393032
2	92290929	3	37774341	99	0.393032
2	92290929	3	40085812	99	0.361083
2	92290929	3	48626291	99	0.475431
2	92290929	3	48827894	99	0.586325
2	92290929	3	50389395	99	0.530818
2	92290929	3	52181177	99	0.329879
2	92290929	3	52181180	99	0.329879
2	92290929	3	68194169	99	0.33475
2	92290929	3	75745321	99	0.394757
2	92290929	3	75745322	99	0.394757
2	92290929	3	75994972	99	0.653984
2	92320456	3	40085812	99	0.306401
2	92320508	3	35770888	99	0.31646
2	92320508	3	37774338	99	0.302545
2	92320508	3	37774341	99	0.302545
2	92320508	3	48827894	99	0.303324
2	92320508	3	50389395	99	0.332003
2	92320508	3	75994972	99	0.344685
2	92320510	3	35770888	99	0.31646
2	92320510	3	37774338	99	0.302545
2	92320510	3	37774341	99	0.302545
2	92320510	3	48827894	99	0.303324
2	92320510	3	50389395	99	0.332003
2	92320510	3	75994972	99	0.344685
2	92320512	3	35770888	99	0.31646
2	92320512	3	37774338	99	0.302545
2	92320512	3	37774341	99	0.302545
2	92320512	3	48827894	99	0.303324
2	92320512	3	50389395	99	0.332003
2	92320512	3	75994972	99	0.344685
2	92320542	3	35770888	99	0.399499
2	92320542	3	48827894	99	0.366786
2	92320542	3	50389395	99	0.337264
2	92320542	3	75994972	99	0.333934
2	95363258	3	35770888	99	0.366391
2	95363258	3	48827894	99	0.325
2	95363258	3	75745321	99	0.330664
2	95363258	3	75745322	99	0.330664
2	95363258	3	75994972	99	0.432692
2	96522092	3	48827894	99	0.301859
2	96522092	3	75994972	99	0.354403
2	96522093	3	48827894	99	0.301859
2	96522093	3	75994972	99	0.354403
2	102632562	3	35770888	99	0.349857
2	102632562	3	48827894	99	0.43956
2	102632562	3	52181177	99	0.428571
2	102632562	3	52181180	99	0.428571
2	102632563	3	35770888	99	0.349857
2	102632563	3	48827894	99	0.43956
2	102632563	3	52181177	99	0.428571
2	102632563	3	52181180	99	0.428571
2	103149838	3	33171524	99	0.327486
2	103149838	3	35770888	99	0.488521
2	103149838	3	37774338	99	0.306124
2	103149838	3	37774341	99	0.306124
2	103149838	3	40085812	99	0.320772
2	103149838	3	41362858	99	0.347032
2	103149838	3	48626291	99	0.400181
2	103149838	3	48827894	99	0.444516
2	103149838	3	50389395	99	0.404822
2	103149838	3	52181177	99	0.351166
2	103149838	3	52181180	99	0.351166
2	103149838	3	75745321	99	0.396668
2	103149838	3	75745322	99	0.396668
2	103149838	3	75994972	99	0.508565
2	105712489	3	33171524	99	0.333831
2	105712489	3	35770888	99	0.359187
2	105712489	3	48626291	99	0.427177
2	105712489	3	48827894	99	0.32787
2	105712489	3	75745321	99	0.45744
2	105712489	3	75745322	99	0.45744
2	105712489	3	75994972	99	0.389484
2	106693142	3	40008634	99	0.308451
2	106693142	3	40015191	99	0.304225
2	106693358	3	40008634	99	0.308451
2	106693358	3	40015191	99	0.304225
2	106693848	3	40008634	99	0.308451
2	106693848	3	40015191	99	0.304225
2	106694799	3	40008634	99	0.308451
2	106694799	3	40015191	99	0.304225
2	106695055	3	40008634	99	0.308451
2	106695055	3	40015191	99	0.304225
2	106695492	3	40008634	99	0.308451
2	106695492	3	40015191	99	0.304225
2	108467663	3	41536747	99	0.304777
2	108467663	3	41536787	99	0.321265
2	108467663	3	41536810	99	0.321265
2	112872846	3	35770888	99	0.346399
2	112872846	3	37774338	99	0.326285
2	112872846	3	37774341	99	0.326285
2	112872846	3	39216029	99	0.33204
2	112872846	3	39216030	99	0.33204
2	112872846	3	40085812	99	0.315692
2	112872846	3	48827894	99	0.324223
2	112872846	3	75994972	99	0.363926
2	114274118	3	59504802	99	0.300732
2	114274118	3	59504894	99	0.300732
2	114274118	3	59505017	99	0.300732
2	114274118	3	59509607	99	0.300732
2	118582275	3	33171524	99	0.58169
2	118582275	3	35770888	99	0.880242
2	118582275	3	37774338	99	0.551175
2	118582275	3	37774341	99	0.551175
2	118582275	3	40085812	99	0.51657
2	118582275	3	48310805	99	0.391336
2	118582275	3	48626291	99	0.571571
2	118582275	3	48827894	99	0.95875
2	118582275	3	50091675	99	0.321387
2	118582275	3	50091679	99	0.321387
2	118582275	3	50091683	99	0.321387
2	118582275	3	50091684	99	0.321387
2	118582275	3	50389395	99	0.802356
2	118582275	3	52181177	99	0.553125
2	118582275	3	52181180	99	0.553125
2	118582275	3	58351676	99	0.304343
2	118582275	3	68194169	99	0.446382
2	118582275	3	75745321	99	0.446382
2	118582275	3	75745322	99	0.446382
2	118582275	3	75994972	99	0.590619
2	120414833	3	73958796	99	0.316216
2	120419424	3	73958796	99	0.316216
2	120424007	3	73958796	99	0.316216
2	120424451	3	73958796	99	0.316216
2	120425889	3	73958796	99	0.316216
2	120429518	3	73958796	99	0.316216
2	120431150	3	73958796	99	0.316216
2	120434403	3	73958796	99	0.316216
2	120434776	3	73958796	99	0.316216
2	120436773	3	73958796	99	0.316216
2	120441105	3	73958796	99	0.339649
2	120441333	3	73958796	99	0.339649
2	120450659	3	73958796	99	0.339649
2	120451278	3	73958796	99	0.339649
2	120462000	3	73958796	99	0.339649
2	120462953	3	73958796	99	0.339649
2	120465494	3	73958796	99	0.339649
2	120465777	3	73958796	99	0.339649
2	120466426	3	73958796	99	0.339649
2	120466940	3	73958796	99	0.339649
2	120467193	3	73958796	99	0.339649
2	120477718	3	73958796	99	0.317994
2	120481587	3	73958796	99	0.317994
2	120485053	3	73958796	99	0.317994
2	120850732	3	33171524	99	0.354403
2	120850732	3	35770888	99	0.492529
2	120850732	3	37774338	99	0.523935
2	120850732	3	37774341	99	0.523935
2	120850732	3	40085812	99	0.380326
2	120850732	3	48310805	99	0.301859
2	120850732	3	48626291	99	0.466371
2	120850732	3	48827894	99	0.556746
2	120850732	3	50389395	99	0.499994
2	120850732	3	52181177	99	0.384776
2	120850732	3	52181180	99	0.384776
2	120850732	3	75994972	99	0.383447
2	121378443	3	57106471	99	0.319969
2	123031883	3	40085812	99	0.312258
2	123261115	3	69438549	99	0.304942
2	130745874	3	33171524	99	0.561801
2	130745874	3	35770888	99	0.722446
2	130745874	3	37774338	99	0.558019
2	130745874	3	37774341	99	0.558019
2	130745874	3	40085812	99	0.463244
2	130745874	3	48310805	99	0.319295
2	130745874	3	48626291	99	0.555081
2	130745874	3	48827894	99	0.799157
2	130745874	3	50091675	99	0.335546
2	130745874	3	50091679	99	0.335546
2	130745874	3	50091683	99	0.335546
2	130745874	3	50091684	99	0.335546
2	130745874	3	50389395	99	0.659745
2	130745874	3	52181177	99	0.465937
2	130745874	3	52181180	99	0.465937
2	130745874	3	68194169	99	0.35836
2	130745874	3	69111511	99	0.308908
2	130745874	3	75745321	99	0.419663
2	130745874	3	75745322	99	0.419663
2	130745874	3	75994972	99	0.524066
2	130745876	3	33171524	99	0.561801
2	130745876	3	35770888	99	0.722446
2	130745876	3	37774338	99	0.558019
2	130745876	3	37774341	99	0.558019
2	130745876	3	40085812	99	0.463244
2	130745876	3	48310805	99	0.319295
2	130745876	3	48626291	99	0.555081
2	130745876	3	48827894	99	0.799157
2	130745876	3	50091675	99	0.335546
2	130745876	3	50091679	99	0.335546
2	130745876	3	50091683	99	0.335546
2	130745876	3	50091684	99	0.335546
2	130745876	3	50389395	99	0.659745
2	130745876	3	52181177	99	0.465937
2	130745876	3	52181180	99	0.465937
2	130745876	3	68194169	99	0.35836
2	130745876	3	69111511	99	0.308908
2	130745876	3	75745321	99	0.419663
2	130745876	3	75745322	99	0.419663
2	130745876	3	75994972	99	0.524066
2	130796855	3	33171524	99	0.58169
2	130796855	3	35770888	99	0.880242
2	130796855	3	37774338	99	0.551175
2	130796855	3	37774341	99	0.551175
2	130796855	3	40085812	99	0.51657
2	130796855	3	48310805	99	0.391336
2	130796855	3	48626291	99	0.571571
2	130796855	3	48827894	99	0.95875
2	130796855	3	50091675	99	0.321387
2	130796855	3	50091679	99	0.321387
2	130796855	3	50091683	99	0.321387
2	130796855	3	50091684	99	0.321387
2	130796855	3	50389395	99	0.802356
2	130796855	3	52181177	99	0.553125
2	130796855	3	52181180	99	0.553125
2	130796855	3	58351676	99	0.304343
2	130796855	3	68194169	99	0.446382
2	130796855	3	75745321	99	0.446382
2	130796855	3	75745322	99	0.446382
2	130796855	3	75994972	99	0.590619
2	130796857	3	33171524	99	0.58169
2	130796857	3	35770888	99	0.880242
2	130796857	3	37774338	99	0.551175
2	130796857	3	37774341	99	0.551175
2	130796857	3	40085812	99	0.51657
2	130796857	3	48310805	99	0.391336
2	130796857	3	48626291	99	0.571571
2	130796857	3	48827894	99	0.95875
2	130796857	3	50091675	99	0.321387
2	130796857	3	50091679	99	0.321387
2	130796857	3	50091683	99	0.321387
2	130796857	3	50091684	99	0.321387
2	130796857	3	50389395	99	0.802356
2	130796857	3	52181177	99	0.553125
2	130796857	3	52181180	99	0.553125
2	130796857	3	58351676	99	0.304343
2	130796857	3	68194169	99	0.446382
2	130796857	3	75745321	99	0.446382
2	130796857	3	75745322	99	0.446382
2	130796857	3	75994972	99	0.590619
2	130970911	3	54083067	99	0.322704
2	130970911	3	54104545	99	0.332765
2	130971063	3	54083067	99	0.337274
2	130971063	3	54099717	99	0.324234
2	130971063	3	54101290	99	0.300776
2	130971063	3	54101402	99	0.300776
2	130971063	3	54101769	99	0.324234
2	130971063	3	54101939	99	0.324234
2	130971063	3	54102047	99	0.324234
2	130971063	3	54102350	99	0.324234
2	130971063	3	54102749	99	0.324234
2	130971063	3	54103064	99	0.324234
2	130971063	3	54104060	99	0.383927
2	130971063	3	54104545	99	0.348117
2	130971063	3	54109118	99	0.324234
2	130971063	3	54109935	99	0.300776
2	130971063	3	54111906	99	0.363607
2	130971063	3	54112653	99	0.324234
2	130971063	3	54118036	99	0.300776
2	130971063	3	54118117	99	0.300776
2	130971063	3	54118798	99	0.324234
2	130971063	3	54120003	99	0.383927
2	130971063	3	54120245	99	0.324234
2	131187658	3	35770888	99	0.687241
2	131187658	3	37774338	99	0.388085
2	131187658	3	37774341	99	0.388085
2	131187658	3	40085812	99	0.302572
2	131187658	3	48827894	99	0.628684
2	131187658	3	50389395	99	0.575843
2	131187658	3	75994972	99	0.377728
2	131187660	3	35770888	99	0.687241
2	131187660	3	37774338	99	0.388085
2	131187660	3	37774341	99	0.388085
2	131187660	3	40085812	99	0.302572
2	131187660	3	48827894	99	0.628684
2	131187660	3	50389395	99	0.575843
2	131187660	3	75994972	99	0.377728
2	131399614	3	75994972	99	0.370156
2	131935486	3	33171524	99	0.437629
2	131935486	3	35770888	99	0.756785
2	131935486	3	37774338	99	0.423692
2	131935486	3	37774341	99	0.423692
2	131935486	3	40085812	99	0.444481
2	131935486	3	48310805	99	0.37776
2	131935486	3	48626291	99	0.500901
2	131935486	3	48827894	99	0.763889
2	131935486	3	50389395	99	0.630073
2	131935486	3	52181177	99	0.537574
2	131935486	3	52181180	99	0.537574
2	131935486	3	68194169	99	0.414524
2	131935486	3	75745321	99	0.414524
2	131935486	3	75745322	99	0.414524
2	131935486	3	75994972	99	0.491458
2	132448313	3	36740273	99	0.31058
2	133155255	3	53559002	99	0.33867
2	133155255	3	53561686	99	0.358969
2	133155255	3	53562586	99	0.358969
2	133155255	3	53562602	99	0.339916
2	133155255	3	53571477	99	0.33867
2	133155255	3	53573517	99	0.356274
2	133155255	3	53574602	99	0.375107
2	133155255	3	53587519	99	0.33867
2	133155865	3	53559002	99	0.33867
2	133155865	3	53561686	99	0.358969
2	133155865	3	53562586	99	0.358969
2	133155865	3	53562602	99	0.339916
2	133155865	3	53571477	99	0.33867
2	133155865	3	53573517	99	0.356274
2	133155865	3	53574602	99	0.375107
2	133155865	3	53587519	99	0.33867
2	133156538	3	53559002	99	0.33867
2	133156538	3	53561686	99	0.358969
2	133156538	3	53562586	99	0.358969
2	133156538	3	53562602	99	0.339916
2	133156538	3	53571477	99	0.33867
2	133156538	3	53573517	99	0.356274
2	133156538	3	53574602	99	0.375107
2	133156538	3	53587519	99	0.33867
2	133156659	3	53559002	99	0.33867
2	133156659	3	53561686	99	0.358969
2	133156659	3	53562586	99	0.358969
2	133156659	3	53562602	99	0.339916
2	133156659	3	53571477	99	0.33867
2	133156659	3	53573517	99	0.356274
2	133156659	3	53574602	99	0.375107
2	133156659	3	53587519	99	0.33867
2	133156675	3	53559002	99	0.33867
2	133156675	3	53561686	99	0.358969
2	133156675	3	53562586	99	0.358969
2	133156675	3	53562602	99	0.339916
2	133156675	3	53571477	99	0.33867
2	133156675	3	53573517	99	0.356274
2	133156675	3	53574602	99	0.375107
2	133156675	3	53587519	99	0.33867
2	133160717	3	53559002	99	0.33867
2	133160717	3	53561686	99	0.358969
2	133160717	3	53562586	99	0.358969
2	133160717	3	53562602	99	0.339916
2	133160717	3	53571477	99	0.33867
2	133160717	3	53573517	99	0.356274
2	133160717	3	53574602	99	0.375107
2	133160717	3	53587519	99	0.33867
2	133160863	3	53559002	99	0.33867
2	133160863	3	53561686	99	0.358969
2	133160863	3	53562586	99	0.358969
2	133160863	3	53562602	99	0.339916
2	133160863	3	53571477	99	0.33867
2	133160863	3	53573517	99	0.356274
2	133160863	3	53574602	99	0.375107
2	133160863	3	53587519	99	0.33867
2	133160879	3	53559002	99	0.33867
2	133160879	3	53561686	99	0.358969
2	133160879	3	53562586	99	0.358969
2	133160879	3	53562602	99	0.339916
2	133160879	3	53571477	99	0.33867
2	133160879	3	53573517	99	0.356274
2	133160879	3	53574602	99	0.375107
2	133160879	3	53587519	99	0.33867
2	133161837	3	53559002	99	0.33867
2	133161837	3	53561686	99	0.358969
2	133161837	3	53562586	99	0.358969
2	133161837	3	53562602	99	0.339916
2	133161837	3	53571477	99	0.33867
2	133161837	3	53573517	99	0.356274
2	133161837	3	53574602	99	0.375107
2	133161837	3	53587519	99	0.33867
2	133165883	3	53559002	99	0.33867
2	133165883	3	53561686	99	0.358969
2	133165883	3	53562586	99	0.358969
2	133165883	3	53562602	99	0.339916
2	133165883	3	53571477	99	0.33867
2	133165883	3	53573517	99	0.356274
2	133165883	3	53574602	99	0.375107
2	133165883	3	53587519	99	0.33867
2	133170365	3	53559002	99	0.313086
2	133170365	3	53561686	99	0.336393
2	133170365	3	53562586	99	0.336393
2	133170365	3	53562602	99	0.31641
2	133170365	3	53571477	99	0.313086
2	133170365	3	53573517	99	0.331713
2	133170365	3	53574602	99	0.351553
2	133170365	3	53587519	99	0.313086
2	133170474	3	53559002	99	0.313086
2	133170474	3	53561686	99	0.336393
2	133170474	3	53562586	99	0.336393
2	133170474	3	53562602	99	0.31641
2	133170474	3	53571477	99	0.313086
2	133170474	3	53573517	99	0.331713
2	133170474	3	53574602	99	0.351553
2	133170474	3	53587519	99	0.313086
2	135749329	3	33171524	99	0.304641
2	135749329	3	35770888	99	0.385145
2	135749329	3	48626291	99	0.327019
2	135749329	3	48827894	99	0.351669
2	135749329	3	52181177	99	0.463599
2	135749329	3	52181180	99	0.463599
2	135749329	3	75994972	99	0.351669
2	139820652	3	73962835	99	0.300876
2	89836091	3	86028382	99	0.602714
2	89836091	3	97279356	99	0.654728
2	89836091	3	107447668	99	0.534051
2	89836091	3	113320574	99	0.547059
2	90373195	3	86028382	99	0.582422
2	90373195	3	97279356	99	0.465937
2	90373195	3	107447668	99	0.457345
2	90373195	3	113320574	99	0.546808
2	90450943	3	113320574	99	0.308571
2	90459210	3	86028382	99	0.316118
2	90459210	3	113320574	99	0.374492
2	91686502	3	86028382	99	0.349126
2	91686502	3	97279356	99	0.634088
2	91686502	3	107447668	99	0.40744
2	91686502	3	113320574	99	0.390964
2	91738778	3	86028382	99	0.50556
2	91738778	3	97279356	99	0.638311
2	91738778	3	107447668	99	0.570815
2	91738778	3	113320574	99	0.499608
2	91739760	3	86028382	99	0.333841
2	91739760	3	97279356	99	0.717227
2	91739760	3	107447668	99	0.385071
2	91739760	3	113320574	99	0.334517
2	91754013	3	86028382	99	0.412723
2	91754013	3	107447668	99	0.30558
2	91754013	3	113320574	99	0.362963
2	91758122	3	86028382	99	0.32266
2	91758122	3	97279356	99	0.344102
2	91758125	3	86028382	99	0.32266
2	91758125	3	97279356	99	0.344102
2	91846258	3	97279356	99	0.324812
2	91860487	3	86028382	99	0.366019
2	91860487	3	97279356	99	0.331454
2	91860487	3	113320574	99	0.32594
2	91861436	3	86028382	99	0.306547
2	91861436	3	97279356	99	0.42417
2	91861436	3	113320574	99	0.326328
2	91861437	3	86028382	99	0.306547
2	91861437	3	97279356	99	0.42417
2	91861437	3	113320574	99	0.326328
2	91867483	3	108376138	99	0.350626
2	91867483	3	108376139	99	0.350626
2	91878148	3	107885483	99	0.305589
2	91895895	3	86028382	99	0.318346
2	91895896	3	86028382	99	0.318346
2	91919252	3	86028382	99	0.407354
2	91919252	3	97279356	99	0.493124
2	91919252	3	107447668	99	0.350247
2	91919252	3	113320574	99	0.436273
2	91919253	3	86028382	99	0.407354
2	91919253	3	97279356	99	0.493124
2	91919253	3	107447668	99	0.350247
2	91919253	3	113320574	99	0.436273
2	91924137	3	86028382	99	0.338685
2	91924137	3	97279356	99	0.320772
2	91924137	3	113320574	99	0.32848
2	92073481	3	86028382	99	0.464999
2	92073481	3	97279356	99	0.399611
2	92073481	3	107447668	99	0.522223
2	92073481	3	113320574	99	0.44694
2	92077378	3	108376138	99	0.416211
2	92077378	3	108376139	99	0.416211
2	92077379	3	108376138	99	0.416211
2	92077379	3	108376139	99	0.416211
2	92290160	3	86028382	99	0.357411
2	92290160	3	113320574	99	0.310563
2	92290163	3	86028382	99	0.357411
2	92290163	3	113320574	99	0.310563
2	92290173	3	86028382	99	0.375265
2	92290173	3	107447668	99	0.332806
2	92290173	3	113320574	99	0.325073
2	92290186	3	86028382	99	0.337431
2	92290186	3	97279356	99	0.386124
2	92290186	3	107447668	99	0.337431
2	92290186	3	113320574	99	0.331833
2	92290189	3	86028382	99	0.337431
2	92290189	3	97279356	99	0.386124
2	92290189	3	107447668	99	0.337431
2	92290189	3	113320574	99	0.331833
2	92290191	3	86028382	99	0.337431
2	92290191	3	97279356	99	0.386124
2	92290191	3	107447668	99	0.337431
2	92290191	3	113320574	99	0.331833
2	92290193	3	86028382	99	0.337431
2	92290193	3	97279356	99	0.386124
2	92290193	3	107447668	99	0.337431
2	92290193	3	113320574	99	0.331833
2	92290194	3	86028382	99	0.337431
2	92290194	3	97279356	99	0.386124
2	92290194	3	107447668	99	0.337431
2	92290194	3	113320574	99	0.331833
2	92290366	3	86028382	99	0.615089
2	92290366	3	97279356	99	0.46875
2	92290366	3	107447668	99	0.550201
2	92290366	3	113320574	99	0.54
2	92290381	3	86028382	99	0.380734
2	92290381	3	97279356	99	0.306134
2	92290381	3	107447668	99	0.322321
2	92290381	3	113320574	99	0.384
2	92290382	3	86028382	99	0.380734
2	92290382	3	97279356	99	0.306134
2	92290382	3	107447668	99	0.322321
2	92290382	3	113320574	99	0.384
2	92290384	3	86028382	99	0.380734
2	92290384	3	97279356	99	0.306134
2	92290384	3	107447668	99	0.322321
2	92290384	3	113320574	99	0.384
2	92290385	3	86028382	99	0.380734
2	92290385	3	97279356	99	0.306134
2	92290385	3	107447668	99	0.322321
2	92290385	3	113320574	99	0.384
2	92290386	3	86028382	99	0.380734
2	92290386	3	97279356	99	0.306134
2	92290386	3	107447668	99	0.322321
2	92290386	3	113320574	99	0.384
2	92290847	3	86028382	99	0.382462
2	92290847	3	107447668	99	0.331918
2	92290847	3	113320574	99	0.34048
2	92290929	3	86028382	99	0.510858
2	92290929	3	97279356	99	0.582084
2	92290929	3	107447668	99	0.45
2	92290929	3	113320574	99	0.492196
2	92297359	3	108376138	99	0.434416
2	92297359	3	108376139	99	0.434416
2	92297398	3	108376138	99	0.380863
2	92297398	3	108376139	99	0.380863
2	92320542	3	86028382	99	0.364241
2	95363258	3	86028382	99	0.30558
2	95363258	3	97279356	99	0.333333
2	95363258	3	113320574	99	0.312963
2	102276890	3	114171390	99	0.306082
2	102276890	3	114171726	99	0.306082
2	102276890	3	114171818	99	0.306082
2	102276890	3	114171947	99	0.306082
2	102276890	3	114174552	99	0.306082
2	102276890	3	114174908	99	0.306082
2	102276890	3	114176496	99	0.339993
2	102276890	3	114176820	99	0.306082
2	102632562	3	86028382	99	0.325287
2	102632562	3	107447668	99	0.385842
2	102632562	3	113320574	99	0.342857
2	102632563	3	86028382	99	0.325287
2	102632563	3	107447668	99	0.385842
2	102632563	3	113320574	99	0.342857
2	103149838	3	86028382	99	0.40744
2	103149838	3	97279356	99	0.634088
2	103149838	3	107447668	99	0.40744
2	103149838	3	113320574	99	0.390964
2	105712489	3	97279356	99	0.502215
2	105712489	3	107447668	99	0.394089
2	105712489	3	113320574	99	0.303797
2	110021926	3	110321996	99	0.302209
2	110021926	3	110322073	99	0.302209
2	110024153	3	110314691	99	0.313074
2	110024153	3	110314883	99	0.313074
2	110024153	3	110315028	99	0.313074
2	110024153	3	110316997	99	0.313074
2	110024153	3	110318907	99	0.313074
2	110024153	3	110318945	99	0.313074
2	110024153	3	110319702	99	0.313074
2	110024153	3	110321704	99	0.313074
2	110024153	3	110321996	99	0.317232
2	110024153	3	110322073	99	0.317232
2	110031605	3	110321996	99	0.304561
2	110031605	3	110322073	99	0.304561
2	112872846	3	86028382	99	0.330208
2	112872846	3	113320574	99	0.343332
2	114962175	3	109040287	99	0.332256
2	114962175	3	109040293	99	0.332256
2	117322201	3	118610161	99	0.302595
2	118582275	3	86028382	99	0.806641
2	118582275	3	97279356	99	0.553125
2	118582275	3	107447668	99	0.806641
2	118582275	3	113320574	99	0.813559
2	120850732	3	86028382	99	0.491458
2	120850732	3	97279356	99	0.384776
2	120850732	3	107447668	99	0.620194
2	120850732	3	113320574	99	0.575513
2	121372663	3	102864625	99	0.311394
2	121373097	3	102864625	99	0.311394
2	121378852	3	102864625	99	0.311394
2	121379715	3	102864625	99	0.311394
2	121381993	3	102864625	99	0.311394
2	121383184	3	102864625	99	0.311394
2	121384129	3	102864625	99	0.311394
2	121384149	3	102864625	99	0.311394
2	121384755	3	102864625	99	0.311394
2	121384888	3	102864625	99	0.311394
2	121385605	3	102864625	99	0.311394
2	121385608	3	102864625	99	0.311394
2	121391914	3	102864625	99	0.311394
2	121392571	3	102864625	99	0.311394
2	121393849	3	102864625	99	0.311394
2	121394358	3	102864625	99	0.311394
2	121394756	3	102864625	99	0.311394
2	121397809	3	102864625	99	0.311394
2	121400250	3	102864625	99	0.311394
2	130745874	3	86028382	99	0.7226
2	130745874	3	97279356	99	0.465937
2	130745874	3	107447668	99	0.7226
2	130745874	3	113320574	99	0.747541
2	130745876	3	86028382	99	0.7226
2	130745876	3	97279356	99	0.465937
2	130745876	3	107447668	99	0.7226
2	130745876	3	113320574	99	0.747541
2	130796855	3	86028382	99	0.806641
2	130796855	3	97279356	99	0.553125
2	130796855	3	107447668	99	0.806641
2	130796855	3	113320574	99	0.813559
2	130796857	3	86028382	99	0.806641
2	130796857	3	97279356	99	0.553125
2	130796857	3	107447668	99	0.806641
2	130796857	3	113320574	99	0.813559
2	131187658	3	86028382	99	0.534051
2	131187658	3	107447668	99	0.469538
2	131187658	3	113320574	99	0.547059
2	131187660	3	86028382	99	0.534051
2	131187660	3	107447668	99	0.469538
2	131187660	3	113320574	99	0.547059
2	131935486	3	86028382	99	0.677682
2	131935486	3	97279356	99	0.470257
2	131935486	3	107447668	99	0.677682
2	131935486	3	113320574	99	0.65625
2	135749329	3	97279356	99	0.324812
2	135749329	3	107447668	99	0.422451
2	135749329	3	113320574	99	0.323077
2	136468537	3	98214883	99	0.302832
2	139078742	3	104461099	99	0.315627
2	139078742	3	104500225	99	0.315627
2	140020796	3	105362676	99	0.30207
2	89314428	3	158571786	99	0.33557
2	89836091	3	129159265	99	0.412048
2	89836091	3	129159267	99	0.412048
2	89836091	3	129159269	99	0.412048
2	89836091	3	129159271	99	0.412048
2	89836091	3	129873467	99	0.318805
2	89836091	3	129884411	99	0.339265
2	89836091	3	130613377	99	0.338693
2	89836091	3	138180874	99	0.379902
2	89836091	3	141896278	99	0.701357
2	89836091	3	141896281	99	0.701357
2	89836091	3	151112312	99	0.392115
2	89836091	3	151112316	99	0.392115
2	89836091	3	154002857	99	0.40766
2	89836091	3	154002860	99	0.40766
2	90373195	3	129159265	99	0.445129
2	90373195	3	129159267	99	0.445129
2	90373195	3	129159269	99	0.445129
2	90373195	3	129159271	99	0.445129
2	90373195	3	129873467	99	0.3473
2	90373195	3	138180874	99	0.354458
2	90373195	3	141896278	99	0.587418
2	90373195	3	141896281	99	0.587418
2	90373195	3	151112312	99	0.361696
2	90373195	3	151112316	99	0.361696
2	90373195	3	154002857	99	0.398305
2	90373195	3	154002860	99	0.398305
2	90459210	3	141896278	99	0.316715
2	90459210	3	141896281	99	0.316715
2	90459210	3	154002857	99	0.439197
2	90459210	3	154002860	99	0.439197
2	90461815	3	137422416	99	0.332506
2	90463882	3	141896278	99	0.351589
2	90463882	3	141896281	99	0.351589
2	91686502	3	138180874	99	0.3125
2	91686502	3	141896278	99	0.508565
2	91686502	3	141896281	99	0.508565
2	91686502	3	151112312	99	0.348349
2	91686502	3	151112316	99	0.348349
2	91686502	3	154002857	99	0.328588
2	91686502	3	154002860	99	0.328588
2	91689829	3	138359150	99	0.313157
2	91738778	3	129159265	99	0.36288
2	91738778	3	129159267	99	0.36288
2	91738778	3	129159269	99	0.36288
2	91738778	3	129159271	99	0.36288
2	91738778	3	129873467	99	0.313744
2	91738778	3	138180874	99	0.435897
2	91738778	3	141896278	99	0.656102
2	91738778	3	141896281	99	0.656102
2	91738778	3	151112312	99	0.415104
2	91738778	3	151112316	99	0.415104
2	91738778	3	154002857	99	0.41666
2	91738778	3	154002860	99	0.41666
2	91739760	3	129159265	99	0.300512
2	91739760	3	129159267	99	0.300512
2	91739760	3	129159269	99	0.300512
2	91739760	3	129159271	99	0.300512
2	91739760	3	141896278	99	0.478947
2	91739760	3	141896281	99	0.478947
2	91743151	3	141896278	99	0.320728
2	91743151	3	141896281	99	0.320728
2	91754013	3	141896278	99	0.376923
2	91754013	3	141896281	99	0.376923
2	91758122	3	141896278	99	0.345295
2	91758122	3	141896281	99	0.345295
2	91758122	3	151112312	99	0.309612
2	91758122	3	151112316	99	0.309612
2	91758125	3	141896278	99	0.345295
2	91758125	3	141896281	99	0.345295
2	91758125	3	151112312	99	0.309612
2	91758125	3	151112316	99	0.309612
2	91860487	3	141896278	99	0.365544
2	91860487	3	141896281	99	0.365544
2	91861436	3	129159265	99	0.381816
2	91861436	3	129159267	99	0.381816
2	91861436	3	129159269	99	0.381816
2	91861436	3	129159271	99	0.381816
2	91861436	3	141896278	99	0.360007
2	91861436	3	141896281	99	0.360007
2	91861437	3	129159265	99	0.381816
2	91861437	3	129159267	99	0.381816
2	91861437	3	129159269	99	0.381816
2	91861437	3	129159271	99	0.381816
2	91861437	3	141896278	99	0.360007
2	91861437	3	141896281	99	0.360007
2	91895895	3	154002857	99	0.326677
2	91895895	3	154002860	99	0.326677
2	91895896	3	154002857	99	0.326677
2	91895896	3	154002860	99	0.326677
2	91919252	3	129159265	99	0.32203
2	91919252	3	129159267	99	0.32203
2	91919252	3	129159269	99	0.32203
2	91919252	3	129159271	99	0.32203
2	91919252	3	129873467	99	0.363075
2	91919252	3	141896278	99	0.500561
2	91919252	3	141896281	99	0.500561
2	91919252	3	151112312	99	0.34259
2	91919252	3	151112316	99	0.34259
2	91919252	3	154002857	99	0.315171
2	91919252	3	154002860	99	0.315171
2	91919253	3	129159265	99	0.32203
2	91919253	3	129159267	99	0.32203
2	91919253	3	129159269	99	0.32203
2	91919253	3	129159271	99	0.32203
2	91919253	3	129873467	99	0.363075
2	91919253	3	141896278	99	0.500561
2	91919253	3	141896281	99	0.500561
2	91919253	3	151112312	99	0.34259
2	91919253	3	151112316	99	0.34259
2	91919253	3	154002857	99	0.315171
2	91919253	3	154002860	99	0.315171
2	91924137	3	129159265	99	0.362167
2	91924137	3	129159267	99	0.362167
2	91924137	3	129159269	99	0.362167
2	91924137	3	129159271	99	0.362167
2	91924137	3	138180874	99	0.367733
2	91924137	3	141896278	99	0.380326
2	91924137	3	141896281	99	0.380326
2	92073481	3	130613377	99	0.397747
2	92073481	3	141896278	99	0.507908
2	92073481	3	141896281	99	0.507908
2	92073481	3	154002857	99	0.307405
2	92073481	3	154002860	99	0.307405
2	92290072	3	154002857	99	0.356206
2	92290072	3	154002860	99	0.356206
2	92290075	3	154002857	99	0.356206
2	92290075	3	154002860	99	0.356206
2	92290160	3	141896278	99	0.357539
2	92290160	3	141896281	99	0.357539
2	92290160	3	154002857	99	0.322315
2	92290160	3	154002860	99	0.322315
2	92290163	3	141896278	99	0.357539
2	92290163	3	141896281	99	0.357539
2	92290163	3	154002857	99	0.322315
2	92290163	3	154002860	99	0.322315
2	92290173	3	129159265	99	0.332301
2	92290173	3	129159267	99	0.332301
2	92290173	3	129159269	99	0.332301
2	92290173	3	129159271	99	0.332301
2	92290173	3	138180874	99	0.314502
2	92290173	3	141896278	99	0.401865
2	92290173	3	141896281	99	0.401865
2	92290173	3	154002857	99	0.36193
2	92290173	3	154002860	99	0.36193
2	92290186	3	129159265	99	0.341078
2	92290186	3	129159267	99	0.341078
2	92290186	3	129159269	99	0.341078
2	92290186	3	129159271	99	0.341078
2	92290186	3	141896278	99	0.36213
2	92290186	3	141896281	99	0.36213
2	92290189	3	129159265	99	0.341078
2	92290189	3	129159267	99	0.341078
2	92290189	3	129159269	99	0.341078
2	92290189	3	129159271	99	0.341078
2	92290189	3	141896278	99	0.36213
2	92290189	3	141896281	99	0.36213
2	92290191	3	129159265	99	0.341078
2	92290191	3	129159267	99	0.341078
2	92290191	3	129159269	99	0.341078
2	92290191	3	129159271	99	0.341078
2	92290191	3	141896278	99	0.36213
2	92290191	3	141896281	99	0.36213
2	92290193	3	129159265	99	0.341078
2	92290193	3	129159267	99	0.341078
2	92290193	3	129159269	99	0.341078
2	92290193	3	129159271	99	0.341078
2	92290193	3	141896278	99	0.36213
2	92290193	3	141896281	99	0.36213
2	92290194	3	129159265	99	0.341078
2	92290194	3	129159267	99	0.341078
2	92290194	3	129159269	99	0.341078
2	92290194	3	129159271	99	0.341078
2	92290194	3	141896278	99	0.36213
2	92290194	3	141896281	99	0.36213
2	92290366	3	129159265	99	0.418351
2	92290366	3	129159267	99	0.418351
2	92290366	3	129159269	99	0.418351
2	92290366	3	129159271	99	0.418351
2	92290366	3	129873467	99	0.3
2	92290366	3	130613377	99	0.42397
2	92290366	3	138180874	99	0.326667
2	92290366	3	141896278	99	0.669423
2	92290366	3	141896281	99	0.669423
2	92290366	3	151112312	99	0.42397
2	92290366	3	151112316	99	0.42397
2	92290366	3	154002857	99	0.43502
2	92290366	3	154002860	99	0.43502
2	92290381	3	141896278	99	0.426942
2	92290381	3	141896281	99	0.426942
2	92290382	3	141896278	99	0.426942
2	92290382	3	141896281	99	0.426942
2	92290384	3	141896278	99	0.426942
2	92290384	3	141896281	99	0.426942
2	92290385	3	141896278	99	0.426942
2	92290385	3	141896281	99	0.426942
2	92290386	3	141896278	99	0.426942
2	92290386	3	141896281	99	0.426942
2	92290847	3	141896278	99	0.412539
2	92290847	3	141896281	99	0.412539
2	92290929	3	129159265	99	0.351078
2	92290929	3	129159267	99	0.351078
2	92290929	3	129159269	99	0.351078
2	92290929	3	129159271	99	0.351078
2	92290929	3	129873467	99	0.386262
2	92290929	3	130613377	99	0.311426
2	92290929	3	138180874	99	0.317593
2	92290929	3	141896278	99	0.586325
2	92290929	3	141896281	99	0.586325
2	92290929	3	151112312	99	0.360822
2	92290929	3	151112316	99	0.360822
2	92290929	3	154002857	99	0.354752
2	92290929	3	154002860	99	0.354752
2	92320508	3	141896278	99	0.303324
2	92320508	3	141896281	99	0.303324
2	92320510	3	141896278	99	0.303324
2	92320510	3	141896281	99	0.303324
2	92320512	3	141896278	99	0.303324
2	92320512	3	141896281	99	0.303324
2	92320542	3	141896278	99	0.366786
2	92320542	3	141896281	99	0.366786
2	95363258	3	141896278	99	0.325
2	95363258	3	141896281	99	0.325
2	96522092	3	141896278	99	0.301859
2	96522092	3	141896281	99	0.301859
2	96522093	3	141896278	99	0.301859
2	96522093	3	141896281	99	0.301859
2	98817005	3	119797392	99	0.314244
2	102632562	3	130613377	99	0.343896
2	102632562	3	130650929	99	0.488969
2	102632562	3	141896278	99	0.43956
2	102632562	3	141896281	99	0.43956
2	102632563	3	130613377	99	0.343896
2	102632563	3	130650929	99	0.488969
2	102632563	3	141896278	99	0.43956
2	102632563	3	141896281	99	0.43956
2	103149838	3	129873467	99	0.351166
2	103149838	3	141896278	99	0.508565
2	103149838	3	141896281	99	0.508565
2	105712489	3	129873467	99	0.354852
2	105712489	3	141896278	99	0.389484
2	105712489	3	141896281	99	0.389484
2	111791653	3	122527893	99	0.300069
2	112304698	3	129782868	99	0.301958
2	112304721	3	129782868	99	0.301958
2	112872846	3	154002857	99	0.348769
2	112872846	3	154002860	99	0.348769
2	118582275	3	129159265	99	0.612777
2	118582275	3	129159267	99	0.612777
2	118582275	3	129159269	99	0.612777
2	118582275	3	129159271	99	0.612777
2	118582275	3	129873467	99	0.366102
2	118582275	3	130613377	99	0.530833
2	118582275	3	130650929	99	0.373418
2	118582275	3	138180874	99	0.504534
2	118582275	3	141896278	99	0.95875
2	118582275	3	141896281	99	0.95875
2	118582275	3	151112312	99	0.593474
2	118582275	3	151112316	99	0.593474
2	118582275	3	154002857	99	0.625009
2	118582275	3	154002860	99	0.625009
2	120850732	3	129159265	99	0.361074
2	120850732	3	129159267	99	0.361074
2	120850732	3	129159269	99	0.361074
2	120850732	3	129159271	99	0.361074
2	120850732	3	130613377	99	0.33779
2	120850732	3	130650929	99	0.32787
2	120850732	3	138180874	99	0.373846
2	120850732	3	141896278	99	0.621672
2	120850732	3	141896281	99	0.621672
2	120850732	3	151112312	99	0.561107
2	120850732	3	151112316	99	0.561107
2	120850732	3	154002857	99	0.663265
2	120850732	3	154002860	99	0.663265
2	130745874	3	129159265	99	0.502361
2	130745874	3	129159267	99	0.502361
2	130745874	3	129159269	99	0.502361
2	130745874	3	129159271	99	0.502361
2	130745874	3	129873467	99	0.3473
2	130745874	3	130613377	99	0.414194
2	130745874	3	130650929	99	0.343116
2	130745874	3	138180874	99	0.460756
2	130745874	3	141896278	99	0.876965
2	130745874	3	141896281	99	0.876965
2	130745874	3	151112312	99	0.593023
2	130745874	3	151112316	99	0.593023
2	130745874	3	154002857	99	0.571147
2	130745874	3	154002860	99	0.571147
2	130745876	3	129159265	99	0.502361
2	130745876	3	129159267	99	0.502361
2	130745876	3	129159269	99	0.502361
2	130745876	3	129159271	99	0.502361
2	130745876	3	129873467	99	0.3473
2	130745876	3	130613377	99	0.414194
2	130745876	3	130650929	99	0.343116
2	130745876	3	138180874	99	0.460756
2	130745876	3	141896278	99	0.876965
2	130745876	3	141896281	99	0.876965
2	130745876	3	151112312	99	0.593023
2	130745876	3	151112316	99	0.593023
2	130745876	3	154002857	99	0.571147
2	130745876	3	154002860	99	0.571147
2	130796855	3	129159265	99	0.612777
2	130796855	3	129159267	99	0.612777
2	130796855	3	129159269	99	0.612777
2	130796855	3	129159271	99	0.612777
2	130796855	3	129873467	99	0.366102
2	130796855	3	130613377	99	0.530833
2	130796855	3	130650929	99	0.373418
2	130796855	3	138180874	99	0.504534
2	130796855	3	141896278	99	0.95875
2	130796855	3	141896281	99	0.95875
2	130796855	3	151112312	99	0.593474
2	130796855	3	151112316	99	0.593474
2	130796855	3	154002857	99	0.625009
2	130796855	3	154002860	99	0.625009
2	130796857	3	129159265	99	0.612777
2	130796857	3	129159267	99	0.612777
2	130796857	3	129159269	99	0.612777
2	130796857	3	129159271	99	0.612777
2	130796857	3	129873467	99	0.366102
2	130796857	3	130613377	99	0.530833
2	130796857	3	130650929	99	0.373418
2	130796857	3	138180874	99	0.504534
2	130796857	3	141896278	99	0.95875
2	130796857	3	141896281	99	0.95875
2	130796857	3	151112312	99	0.593474
2	130796857	3	151112316	99	0.593474
2	130796857	3	154002857	99	0.625009
2	130796857	3	154002860	99	0.625009
2	131187658	3	129159265	99	0.412048
2	131187658	3	129159267	99	0.412048
2	131187658	3	129159269	99	0.412048
2	131187658	3	129159271	99	0.412048
2	131187658	3	138180874	99	0.327894
2	131187658	3	141896278	99	0.628684
2	131187658	3	141896281	99	0.628684
2	131187658	3	151112312	99	0.392115
2	131187658	3	151112316	99	0.392115
2	131187658	3	154002857	99	0.40766
2	131187658	3	154002860	99	0.40766
2	131187660	3	129159265	99	0.412048
2	131187660	3	129159267	99	0.412048
2	131187660	3	129159269	99	0.412048
2	131187660	3	129159271	99	0.412048
2	131187660	3	138180874	99	0.327894
2	131187660	3	141896278	99	0.628684
2	131187660	3	141896281	99	0.628684
2	131187660	3	151112312	99	0.392115
2	131187660	3	151112316	99	0.392115
2	131187660	3	154002857	99	0.40766
2	131187660	3	154002860	99	0.40766
2	131399614	3	154002857	99	0.416512
2	131399614	3	154002860	99	0.416512
2	131935486	3	129159265	99	0.494291
2	131935486	3	129159267	99	0.494291
2	131935486	3	129159269	99	0.494291
2	131935486	3	129159271	99	0.494291
2	131935486	3	130613377	99	0.442341
2	131935486	3	130650929	99	0.394089
2	131935486	3	138180874	99	0.400238
2	131935486	3	141896278	99	0.763889
2	131935486	3	141896281	99	0.763889
2	131935486	3	151112312	99	0.501238
2	131935486	3	151112316	99	0.501238
2	131935486	3	154002857	99	0.496684
2	131935486	3	154002860	99	0.496684
2	135749329	3	129873467	99	0.324812
2	135749329	3	141896278	99	0.414201
2	135749329	3	141896281	99	0.414201
2	139251452	3	141013268	99	0.321152
2	139276572	3	141013268	99	0.321152
2	139278490	3	141013268	99	0.339584
2	139326283	3	141013268	99	0.339584
2	139333078	3	141013268	99	0.352073
2	139333078	3	141013617	99	0.302892
2	139376415	3	141013268	99	0.370588
2	139376415	3	141013617	99	0.316789
2	139381518	3	141013268	99	0.370588
2	139381518	3	141013617	99	0.316789
2	139392122	3	141013268	99	0.386148
2	139392122	3	141013617	99	0.334731
2	139397175	3	141013268	99	0.423841
2	139397175	3	141013617	99	0.370031
2	139397175	3	141018899	99	0.314738
2	139398290	3	141013268	99	0.423841
2	139398290	3	141013617	99	0.370031
2	139398290	3	141018899	99	0.314738
2	139411497	3	141013268	99	0.423841
2	139411497	3	141013617	99	0.370031
2	139411497	3	141018899	99	0.314738
2	89836091	3	178978991	99	0.573597
2	89836091	3	178978994	99	0.573597
2	89836091	3	179525351	99	0.423815
2	89836091	3	179525354	99	0.423815
2	89836091	3	185469916	99	0.655636
2	89836091	3	185979372	99	0.398829
2	89836091	3	195513467	99	0.31013
2	89836091	3	197850028	99	0.47048
2	89836091	3	197850029	99	0.47048
2	90372779	3	197850028	99	0.308468
2	90372779	3	197850029	99	0.308468
2	90373195	3	178978991	99	0.550367
2	90373195	3	178978994	99	0.550367
2	90373195	3	179525351	99	0.371075
2	90373195	3	179525354	99	0.371075
2	90373195	3	185469916	99	0.524497
2	90373195	3	185979369	99	0.320827
2	90373195	3	185979372	99	0.378984
2	90373195	3	197850028	99	0.437894
2	90373195	3	197850029	99	0.437894
2	90459210	3	185979372	99	0.390992
2	90459210	3	197850028	99	0.309041
2	90459210	3	197850029	99	0.309041
2	90463882	3	178978991	99	0.41451
2	90463882	3	178978994	99	0.41451
2	90463882	3	185469916	99	0.407145
2	90463882	3	195513467	99	0.329559
2	90463882	3	197850028	99	0.308538
2	90463882	3	197850029	99	0.308538
2	90464855	3	195487416	99	0.494898
2	91686502	3	178978991	99	0.386262
2	91686502	3	178978994	99	0.386262
2	91686502	3	185469916	99	0.643042
2	91686502	3	197850028	99	0.442659
2	91686502	3	197850029	99	0.442659
2	91738778	3	178978991	99	0.541193
2	91738778	3	178978994	99	0.541193
2	91738778	3	179525351	99	0.466037
2	91738778	3	179525354	99	0.466037
2	91738778	3	185469916	99	0.711008
2	91738778	3	185979372	99	0.42758
2	91739760	3	178978991	99	0.421053
2	91739760	3	178978994	99	0.421053
2	91739760	3	179525351	99	0.334855
2	91739760	3	179525354	99	0.334855
2	91739760	3	185469916	99	0.725723
2	91739760	3	197850028	99	0.347736
2	91739760	3	197850029	99	0.347736
2	91743151	3	178978991	99	0.306487
2	91743151	3	178978994	99	0.306487
2	91745268	3	195891908	99	0.430664
2	91745268	3	195891911	99	0.430664
2	91754013	3	179525351	99	0.373134
2	91754013	3	179525354	99	0.373134
2	91758122	3	178978991	99	0.406455
2	91758122	3	178978994	99	0.406455
2	91758122	3	185469916	99	0.466021
2	91758125	3	178978991	99	0.406455
2	91758125	3	178978994	99	0.406455
2	91758125	3	185469916	99	0.466021
2	91783066	3	191682202	99	0.330606
2	91857930	3	195426648	99	0.331081
2	91860487	3	185469916	99	0.325125
2	91861436	3	178978991	99	0.331477
2	91861436	3	178978994	99	0.331477
2	91861436	3	185469916	99	0.477826
2	91861436	3	197850028	99	0.398478
2	91861436	3	197850029	99	0.398478
2	91861437	3	178978991	99	0.331477
2	91861437	3	178978994	99	0.331477
2	91861437	3	185469916	99	0.477826
2	91861437	3	197850028	99	0.398478
2	91861437	3	197850029	99	0.398478
2	91895895	3	179525351	99	0.338871
2	91895895	3	179525354	99	0.338871
2	91895896	3	179525351	99	0.338871
2	91895896	3	179525354	99	0.338871
2	91919252	3	178978991	99	0.385362
2	91919252	3	178978994	99	0.385362
2	91919252	3	179525351	99	0.30439
2	91919252	3	179525354	99	0.30439
2	91919252	3	185469916	99	0.571774
2	91919252	3	185979372	99	0.400619
2	91919252	3	197850028	99	0.329652
2	91919252	3	197850029	99	0.329652
2	91919253	3	178978991	99	0.385362
2	91919253	3	178978994	99	0.385362
2	91919253	3	179525351	99	0.30439
2	91919253	3	179525354	99	0.30439
2	91919253	3	185469916	99	0.571774
2	91919253	3	185979372	99	0.400619
2	91919253	3	197850028	99	0.329652
2	91919253	3	197850029	99	0.329652
2	91924137	3	178978991	99	0.312258
2	91924137	3	178978994	99	0.312258
2	91924137	3	185469916	99	0.362269
2	92073481	3	178978991	99	0.382398
2	92073481	3	178978994	99	0.382398
2	92073481	3	179525351	99	0.397058
2	92073481	3	179525354	99	0.397058
2	92073481	3	185469916	99	0.441475
2	92154823	3	185469916	99	0.316712
2	92290072	3	177363358	99	0.408885
2	92290072	3	197850571	99	0.307872
2	92290075	3	177363358	99	0.408885
2	92290075	3	197850571	99	0.307872
2	92290116	3	177363358	99	0.353927
2	92290160	3	178978991	99	0.308555
2	92290160	3	178978994	99	0.308555
2	92290160	3	185469916	99	0.306697
2	92290160	3	197850028	99	0.347413
2	92290160	3	197850029	99	0.347413
2	92290163	3	178978991	99	0.308555
2	92290163	3	178978994	99	0.308555
2	92290163	3	185469916	99	0.306697
2	92290163	3	197850028	99	0.347413
2	92290163	3	197850029	99	0.347413
2	92290173	3	178978991	99	0.359805
2	92290173	3	178978994	99	0.359805
2	92290173	3	185469916	99	0.345531
2	92290173	3	197850028	99	0.313305
2	92290173	3	197850029	99	0.313305
2	92290186	3	178978991	99	0.324104
2	92290186	3	178978994	99	0.324104
2	92290186	3	185469916	99	0.436747
2	92290186	3	197850028	99	0.319846
2	92290186	3	197850029	99	0.319846
2	92290189	3	178978991	99	0.324104
2	92290189	3	178978994	99	0.324104
2	92290189	3	185469916	99	0.436747
2	92290189	3	197850028	99	0.319846
2	92290189	3	197850029	99	0.319846
2	92290191	3	178978991	99	0.324104
2	92290191	3	178978994	99	0.324104
2	92290191	3	185469916	99	0.436747
2	92290191	3	197850028	99	0.319846
2	92290191	3	197850029	99	0.319846
2	92290193	3	178978991	99	0.324104
2	92290193	3	178978994	99	0.324104
2	92290193	3	185469916	99	0.436747
2	92290193	3	197850028	99	0.319846
2	92290193	3	197850029	99	0.319846
2	92290194	3	178978991	99	0.324104
2	92290194	3	178978994	99	0.324104
2	92290194	3	185469916	99	0.436747
2	92290194	3	197850028	99	0.319846
2	92290194	3	197850029	99	0.319846
2	92290366	3	178978991	99	0.578571
2	92290366	3	178978994	99	0.578571
2	92290366	3	179525351	99	0.470243
2	92290366	3	179525354	99	0.470243
2	92290366	3	185469916	99	0.517857
2	92290366	3	185979372	99	0.511562
2	92290366	3	197850028	99	0.385695
2	92290366	3	197850029	99	0.385695
2	92290381	3	178978991	99	0.361607
2	92290381	3	178978994	99	0.361607
2	92290381	3	179525351	99	0.320991
2	92290381	3	179525354	99	0.320991
2	92290381	3	185469916	99	0.384298
2	92290382	3	178978991	99	0.361607
2	92290382	3	178978994	99	0.361607
2	92290382	3	179525351	99	0.320991
2	92290382	3	179525354	99	0.320991
2	92290382	3	185469916	99	0.384298
2	92290384	3	178978991	99	0.361607
2	92290384	3	178978994	99	0.361607
2	92290384	3	179525351	99	0.320991
2	92290384	3	179525354	99	0.320991
2	92290384	3	185469916	99	0.384298
2	92290385	3	178978991	99	0.361607
2	92290385	3	178978994	99	0.361607
2	92290385	3	179525351	99	0.320991
2	92290385	3	179525354	99	0.320991
2	92290385	3	185469916	99	0.384298
2	92290386	3	178978991	99	0.361607
2	92290386	3	178978994	99	0.361607
2	92290386	3	179525351	99	0.320991
2	92290386	3	179525354	99	0.320991
2	92290386	3	185469916	99	0.384298
2	92290847	3	178978991	99	0.303016
2	92290847	3	178978994	99	0.303016
2	92290847	3	179525351	99	0.376727
2	92290847	3	179525354	99	0.376727
2	92290847	3	185469916	99	0.32203
2	92290929	3	178978991	99	0.482253
2	92290929	3	178978994	99	0.482253
2	92290929	3	179525351	99	0.359958
2	92290929	3	179525354	99	0.359958
2	92290929	3	185469916	99	0.648557
2	92290929	3	185979372	99	0.374954
2	92290929	3	197850028	99	0.417752
2	92290929	3	197850029	99	0.417752
2	92320542	3	178978991	99	0.315102
2	92320542	3	178978994	99	0.315102
2	92320542	3	185469916	99	0.302483
2	95363258	3	178978991	99	0.335317
2	95363258	3	178978994	99	0.335317
2	95363258	3	185469916	99	0.394089
2	102632562	3	178978991	99	0.367347
2	102632562	3	178978994	99	0.367347
2	102632562	3	179525351	99	0.319963
2	102632562	3	179525354	99	0.319963
2	102632563	3	178978991	99	0.367347
2	102632563	3	178978994	99	0.367347
2	102632563	3	179525351	99	0.319963
2	102632563	3	179525354	99	0.319963
2	103149838	3	178978991	99	0.386262
2	103149838	3	178978994	99	0.386262
2	103149838	3	185469916	99	0.725452
2	103149838	3	185979372	99	0.3473
2	103149838	3	197850028	99	0.442659
2	103149838	3	197850029	99	0.442659
2	105154559	3	193820138	99	0.301501
2	105672045	3	171094760	99	0.310944
2	105672045	3	171094928	99	0.310944
2	105672045	3	171098888	99	0.313827
2	105712489	3	178978991	99	0.376153
2	105712489	3	178978994	99	0.376153
2	105712489	3	185469916	99	0.611087
2	105712489	3	185979372	99	0.343116
2	105712489	3	195513467	99	0.380408
2	106233288	3	183756833	99	0.305589
2	108997262	3	174518452	99	0.303906
2	108997262	3	174518621	99	0.303906
2	108997262	3	174523783	99	0.303906
2	109009863	3	174434433	99	0.312575
2	109009863	3	174518452	99	0.313848
2	109009863	3	174518621	99	0.313848
2	109009863	3	174523783	99	0.313848
2	109029567	3	174518452	99	0.305374
2	109029567	3	174518621	99	0.305374
2	109029567	3	174523783	99	0.305374
2	109030530	3	174518452	99	0.309556
2	109030530	3	174518621	99	0.309556
2	109030530	3	174523783	99	0.309556
2	109030530	3	174558364	99	0.35456
2	109030530	3	174564602	99	0.331836
2	109032525	3	174518452	99	0.302443
2	109032525	3	174518621	99	0.302443
2	109032525	3	174523783	99	0.302443
2	109032525	3	174558364	99	0.305738
2	109033120	3	174518452	99	0.302443
2	109033120	3	174518621	99	0.302443
2	109033120	3	174523783	99	0.302443
2	109033120	3	174558364	99	0.305738
2	109035837	3	174518452	99	0.302443
2	109035837	3	174518621	99	0.302443
2	109035837	3	174523783	99	0.302443
2	109035837	3	174558364	99	0.305738
2	109038859	3	174558364	99	0.308652
2	109049440	3	174518452	99	0.319288
2	109049440	3	174518621	99	0.319288
2	109049440	3	174523783	99	0.319288
2	109057956	3	174518452	99	0.302443
2	109057956	3	174518621	99	0.302443
2	109057956	3	174523783	99	0.302443
2	109057956	3	174558364	99	0.305738
2	109060281	3	174518452	99	0.302443
2	109060281	3	174518621	99	0.302443
2	109060281	3	174523783	99	0.302443
2	109060281	3	174558364	99	0.305738
2	109065919	3	174518452	99	0.302443
2	109065919	3	174518621	99	0.302443
2	109065919	3	174523783	99	0.302443
2	109065919	3	174558364	99	0.305738
2	109066424	3	174518452	99	0.302443
2	109066424	3	174518621	99	0.302443
2	109066424	3	174523783	99	0.302443
2	109066424	3	174558364	99	0.305738
2	109067103	3	174518452	99	0.302443
2	109067103	3	174518621	99	0.302443
2	109067103	3	174523783	99	0.302443
2	109067103	3	174558364	99	0.305738
2	109068062	3	174518452	99	0.302443
2	109068062	3	174518621	99	0.302443
2	109068062	3	174523783	99	0.302443
2	109068062	3	174558364	99	0.305738
2	109076980	3	174518452	99	0.302443
2	109076980	3	174518621	99	0.302443
2	109076980	3	174523783	99	0.302443
2	109076980	3	174558364	99	0.305738
2	109079080	3	174518452	99	0.302443
2	109079080	3	174518621	99	0.302443
2	109079080	3	174523783	99	0.302443
2	109079080	3	174558364	99	0.305738
2	109081249	3	174518452	99	0.302443
2	109081249	3	174518621	99	0.302443
2	109081249	3	174523783	99	0.302443
2	109081249	3	174558364	99	0.305738
2	109085373	3	174518452	99	0.302443
2	109085373	3	174518621	99	0.302443
2	109085373	3	174523783	99	0.302443
2	109085373	3	174558364	99	0.305738
2	109085654	3	174518452	99	0.302443
2	109085654	3	174518621	99	0.302443
2	109085654	3	174523783	99	0.302443
2	109085654	3	174558364	99	0.305738
2	109092121	3	174518452	99	0.302443
2	109092121	3	174518621	99	0.302443
2	109092121	3	174523783	99	0.302443
2	109092121	3	174558364	99	0.305738
2	109092509	3	174518452	99	0.302443
2	109092509	3	174518621	99	0.302443
2	109092509	3	174523783	99	0.302443
2	109092509	3	174558364	99	0.305738
2	109092862	3	174518452	99	0.302443
2	109092862	3	174518621	99	0.302443
2	109092862	3	174523783	99	0.302443
2	109092862	3	174558364	99	0.305738
2	109098994	3	174518452	99	0.302443
2	109098994	3	174518621	99	0.302443
2	109098994	3	174523783	99	0.302443
2	109098994	3	174558364	99	0.305738
2	109102491	3	174518452	99	0.302443
2	109102491	3	174518621	99	0.302443
2	109102491	3	174523783	99	0.302443
2	109102491	3	174558364	99	0.305738
2	109104643	3	174518452	99	0.302443
2	109104643	3	174518621	99	0.302443
2	109104643	3	174523783	99	0.302443
2	109104643	3	174558364	99	0.305738
2	109119631	3	174558364	99	0.308652
2	109123110	3	174518452	99	0.302443
2	109123110	3	174518621	99	0.302443
2	109123110	3	174523783	99	0.302443
2	109123110	3	174558364	99	0.305738
2	109124356	3	174558364	99	0.305738
2	109128378	3	174558364	99	0.308652
2	109128817	3	174558364	99	0.308652
2	109129830	3	174518452	99	0.302443
2	109129830	3	174518621	99	0.302443
2	109129830	3	174523783	99	0.302443
2	109129830	3	174558364	99	0.305738
2	109129831	3	174518452	99	0.302443
2	109129831	3	174518621	99	0.302443
2	109129831	3	174523783	99	0.302443
2	109129831	3	174558364	99	0.305738
2	109131041	3	174558364	99	0.329184
2	109131041	3	174564602	99	0.307015
2	109139625	3	174518452	99	0.302443
2	109139625	3	174518621	99	0.302443
2	109139625	3	174523783	99	0.302443
2	109139625	3	174558364	99	0.305738
2	109140631	3	174516821	99	0.304088
2	109140631	3	174518452	99	0.326166
2	109140631	3	174518621	99	0.326166
2	109140631	3	174523783	99	0.326166
2	109140631	3	174558364	99	0.329184
2	109140631	3	174564602	99	0.307015
2	109143238	3	174518452	99	0.302443
2	109143238	3	174518621	99	0.302443
2	109143238	3	174523783	99	0.302443
2	109143238	3	174558364	99	0.305738
2	109144544	3	174518452	99	0.302443
2	109144544	3	174518621	99	0.302443
2	109144544	3	174523783	99	0.302443
2	109144544	3	174558364	99	0.305738
2	109146948	3	174518452	99	0.302443
2	109146948	3	174518621	99	0.302443
2	109146948	3	174523783	99	0.302443
2	109146948	3	174558364	99	0.305738
2	109147760	3	174518452	99	0.302443
2	109147760	3	174518621	99	0.302443
2	109147760	3	174523783	99	0.302443
2	109147760	3	174558364	99	0.305738
2	109148110	3	174518452	99	0.302443
2	109148110	3	174518621	99	0.302443
2	109148110	3	174523783	99	0.302443
2	109148110	3	174558364	99	0.305738
2	109149830	3	174518452	99	0.302443
2	109149830	3	174518621	99	0.302443
2	109149830	3	174523783	99	0.302443
2	109149830	3	174558364	99	0.305738
2	109150164	3	174518452	99	0.302443
2	109150164	3	174518621	99	0.302443
2	109150164	3	174523783	99	0.302443
2	109150164	3	174558364	99	0.305738
2	109151701	3	174518452	99	0.302443
2	109151701	3	174518621	99	0.302443
2	109151701	3	174523783	99	0.302443
2	109151701	3	174558364	99	0.305738
2	109152929	3	174518452	99	0.302443
2	109152929	3	174518621	99	0.302443
2	109152929	3	174523783	99	0.302443
2	109152929	3	174558364	99	0.305738
2	109160045	3	174518452	99	0.302443
2	109160045	3	174518621	99	0.302443
2	109160045	3	174523783	99	0.302443
2	109160045	3	174558364	99	0.305738
2	109160675	3	174518452	99	0.302443
2	109160675	3	174518621	99	0.302443
2	109160675	3	174523783	99	0.302443
2	109160675	3	174558364	99	0.305738
2	109165372	3	174518452	99	0.302443
2	109165372	3	174518621	99	0.302443
2	109165372	3	174523783	99	0.302443
2	109165372	3	174558364	99	0.305738
2	109167281	3	174518452	99	0.302443
2	109167281	3	174518621	99	0.302443
2	109167281	3	174523783	99	0.302443
2	109167281	3	174558364	99	0.305738
2	109170420	3	174518452	99	0.302443
2	109170420	3	174518621	99	0.302443
2	109170420	3	174523783	99	0.302443
2	109170420	3	174558364	99	0.305738
2	109173294	3	174518452	99	0.302443
2	109173294	3	174518621	99	0.302443
2	109173294	3	174523783	99	0.302443
2	109173294	3	174558364	99	0.305738
2	109174381	3	174518452	99	0.302443
2	109174381	3	174518621	99	0.302443
2	109174381	3	174523783	99	0.302443
2	109174381	3	174558364	99	0.305738
2	109183357	3	174518452	99	0.302443
2	109183357	3	174518621	99	0.302443
2	109183357	3	174523783	99	0.302443
2	109183357	3	174558364	99	0.305738
2	109185781	3	174518452	99	0.302443
2	109185781	3	174518621	99	0.302443
2	109185781	3	174523783	99	0.302443
2	109185781	3	174558364	99	0.305738
2	109195859	3	174518452	99	0.302443
2	109195859	3	174518621	99	0.302443
2	109195859	3	174523783	99	0.302443
2	109195859	3	174558364	99	0.305738
2	109196763	3	174518452	99	0.302443
2	109196763	3	174518621	99	0.302443
2	109196763	3	174523783	99	0.302443
2	109196763	3	174558364	99	0.305738
2	109197748	3	174518452	99	0.302443
2	109197748	3	174518621	99	0.302443
2	109197748	3	174523783	99	0.302443
2	109197748	3	174558364	99	0.305738
2	109198530	3	174518452	99	0.302443
2	109198530	3	174518621	99	0.302443
2	109198530	3	174523783	99	0.302443
2	109198530	3	174558364	99	0.305738
2	109201436	3	174518452	99	0.302443
2	109201436	3	174518621	99	0.302443
2	109201436	3	174523783	99	0.302443
2	109201436	3	174558364	99	0.305738
2	109206464	3	174518452	99	0.302443
2	109206464	3	174518621	99	0.302443
2	109206464	3	174523783	99	0.302443
2	109206464	3	174558364	99	0.305738
2	109208395	3	174518452	99	0.302443
2	109208395	3	174518621	99	0.302443
2	109208395	3	174523783	99	0.302443
2	109208395	3	174558364	99	0.305738
2	109213371	3	174518452	99	0.313848
2	109213371	3	174518621	99	0.313848
2	109213371	3	174523783	99	0.313848
2	109213371	3	174558364	99	0.313363
2	109213650	3	174518452	99	0.302443
2	109213650	3	174518621	99	0.302443
2	109213650	3	174523783	99	0.302443
2	109213650	3	174558364	99	0.305738
2	109217901	3	174518452	99	0.306853
2	109217901	3	174518621	99	0.306853
2	109217901	3	174523783	99	0.306853
2	109220483	3	174518452	99	0.302443
2	109220483	3	174518621	99	0.302443
2	109220483	3	174523783	99	0.302443
2	109220483	3	174558364	99	0.305738
2	109220910	3	174518452	99	0.302443
2	109220910	3	174518621	99	0.302443
2	109220910	3	174523783	99	0.302443
2	109220910	3	174558364	99	0.305738
2	109231433	3	174518452	99	0.302443
2	109231433	3	174518621	99	0.302443
2	109231433	3	174523783	99	0.302443
2	109231433	3	174558364	99	0.305738
2	109234314	3	174518452	99	0.302443
2	109234314	3	174518621	99	0.302443
2	109234314	3	174523783	99	0.302443
2	109234314	3	174558364	99	0.305738
2	109234567	3	174518452	99	0.302443
2	109234567	3	174518621	99	0.302443
2	109234567	3	174523783	99	0.302443
2	109234567	3	174558364	99	0.305738
2	109238981	3	174518452	99	0.302443
2	109238981	3	174518621	99	0.302443
2	109238981	3	174523783	99	0.302443
2	109238981	3	174558364	99	0.305738
2	109242729	3	174518452	99	0.302443
2	109242729	3	174518621	99	0.302443
2	109242729	3	174523783	99	0.302443
2	109242729	3	174558364	99	0.305738
2	109245879	3	174518452	99	0.302443
2	109245879	3	174518621	99	0.302443
2	109245879	3	174523783	99	0.302443
2	109245879	3	174558364	99	0.305738
2	109250067	3	174518452	99	0.302443
2	109250067	3	174518621	99	0.302443
2	109250067	3	174523783	99	0.302443
2	109250067	3	174558364	99	0.305738
2	109251065	3	174518452	99	0.302443
2	109251065	3	174518621	99	0.302443
2	109251065	3	174523783	99	0.302443
2	109251065	3	174558364	99	0.305738
2	109253555	3	174518452	99	0.302443
2	109253555	3	174518621	99	0.302443
2	109253555	3	174523783	99	0.302443
2	109253555	3	174558364	99	0.305738
2	109254253	3	174518452	99	0.302443
2	109254253	3	174518621	99	0.302443
2	109254253	3	174523783	99	0.302443
2	109254253	3	174558364	99	0.305738
2	109255061	3	174518452	99	0.302443
2	109255061	3	174518621	99	0.302443
2	109255061	3	174523783	99	0.302443
2	109255061	3	174558364	99	0.305738
2	109256535	3	174518452	99	0.302443
2	109256535	3	174518621	99	0.302443
2	109256535	3	174523783	99	0.302443
2	109256535	3	174558364	99	0.305738
2	109258840	3	174518452	99	0.302443
2	109258840	3	174518621	99	0.302443
2	109258840	3	174523783	99	0.302443
2	109258840	3	174558364	99	0.305738
2	109264897	3	174518452	99	0.302443
2	109264897	3	174518621	99	0.302443
2	109264897	3	174523783	99	0.302443
2	109264897	3	174558364	99	0.305738
2	109270496	3	174518452	99	0.302443
2	109270496	3	174518621	99	0.302443
2	109270496	3	174523783	99	0.302443
2	109270496	3	174558364	99	0.305738
2	109277239	3	174518452	99	0.302443
2	109277239	3	174518621	99	0.302443
2	109277239	3	174523783	99	0.302443
2	109277239	3	174558364	99	0.305738
2	109278500	3	174518452	99	0.302443
2	109278500	3	174518621	99	0.302443
2	109278500	3	174523783	99	0.302443
2	109278500	3	174558364	99	0.305738
2	109279517	3	174518452	99	0.302443
2	109279517	3	174518621	99	0.302443
2	109279517	3	174523783	99	0.302443
2	109279517	3	174558364	99	0.305738
2	109280219	3	174518452	99	0.302443
2	109280219	3	174518621	99	0.302443
2	109280219	3	174523783	99	0.302443
2	109280219	3	174558364	99	0.305738
2	109280501	3	174518452	99	0.302443
2	109280501	3	174518621	99	0.302443
2	109280501	3	174523783	99	0.302443
2	109280501	3	174558364	99	0.305738
2	109281296	3	174518452	99	0.302443
2	109281296	3	174518621	99	0.302443
2	109281296	3	174523783	99	0.302443
2	109281296	3	174558364	99	0.305738
2	109285736	3	174518452	99	0.302443
2	109285736	3	174518621	99	0.302443
2	109285736	3	174523783	99	0.302443
2	109285736	3	174558364	99	0.305738
2	109291142	3	174518452	99	0.302443
2	109291142	3	174518621	99	0.302443
2	109291142	3	174523783	99	0.302443
2	109291142	3	174558364	99	0.305738
2	109291748	3	174518452	99	0.302443
2	109291748	3	174518621	99	0.302443
2	109291748	3	174523783	99	0.302443
2	109291748	3	174558364	99	0.305738
2	109291899	3	174518452	99	0.302443
2	109291899	3	174518621	99	0.302443
2	109291899	3	174523783	99	0.302443
2	109291899	3	174558364	99	0.305738
2	109292979	3	174518452	99	0.302443
2	109292979	3	174518621	99	0.302443
2	109292979	3	174523783	99	0.302443
2	109292979	3	174558364	99	0.305738
2	109293407	3	174518452	99	0.302443
2	109293407	3	174518621	99	0.302443
2	109293407	3	174523783	99	0.302443
2	109293407	3	174558364	99	0.305738
2	109294892	3	174518452	99	0.302443
2	109294892	3	174518621	99	0.302443
2	109294892	3	174523783	99	0.302443
2	109294892	3	174558364	99	0.305738
2	109295193	3	174518452	99	0.302443
2	109295193	3	174518621	99	0.302443
2	109295193	3	174523783	99	0.302443
2	109295193	3	174558364	99	0.305738
2	109310575	3	174518452	99	0.313848
2	109310575	3	174518621	99	0.313848
2	109310575	3	174523783	99	0.313848
2	109310575	3	174558364	99	0.313363
2	109314378	3	174518452	99	0.302443
2	109314378	3	174518621	99	0.302443
2	109314378	3	174523783	99	0.302443
2	109314378	3	174558364	99	0.305738
2	109451118	3	174518452	99	0.307677
2	109451118	3	174518621	99	0.307677
2	109451118	3	174523783	99	0.307677
2	110807523	3	195544354	99	0.668919
2	111744807	3	182736450	99	0.337107
2	111744807	3	182739836	99	0.316898
2	111744807	3	182743048	99	0.337107
2	111744807	3	182751416	99	0.337107
2	111744807	3	182751702	99	0.337107
2	111744807	3	182754967	99	0.316898
2	111744807	3	182763652	99	0.337107
2	111744807	3	182767252	99	0.337107
2	111744807	3	182774762	99	0.337107
2	111744807	3	182778789	99	0.337107
2	111744807	3	182784788	99	0.337107
2	111744807	3	182785528	99	0.337107
2	111744807	3	182790530	99	0.337107
2	111744807	3	182790913	99	0.337107
2	111744807	3	182794727	99	0.337107
2	111744807	3	182796086	99	0.337107
2	111744807	3	182798883	99	0.337107
2	111744807	3	182799139	99	0.337107
2	111744807	3	182800521	99	0.337107
2	111744807	3	182800575	99	0.337107
2	111744807	3	182807992	99	0.337107
2	111751279	3	182736450	99	0.337107
2	111751279	3	182739836	99	0.316898
2	111751279	3	182743048	99	0.337107
2	111751279	3	182751416	99	0.337107
2	111751279	3	182751702	99	0.337107
2	111751279	3	182754967	99	0.316898
2	111751279	3	182763652	99	0.337107
2	111751279	3	182767252	99	0.337107
2	111751279	3	182774762	99	0.337107
2	111751279	3	182778789	99	0.337107
2	111751279	3	182784788	99	0.337107
2	111751279	3	182785528	99	0.337107
2	111751279	3	182790530	99	0.337107
2	111751279	3	182790913	99	0.337107
2	111751279	3	182794727	99	0.337107
2	111751279	3	182796086	99	0.337107
2	111751279	3	182798883	99	0.337107
2	111751279	3	182799139	99	0.337107
2	111751279	3	182800521	99	0.337107
2	111751279	3	182800575	99	0.337107
2	111751279	3	182807992	99	0.337107
2	112872846	3	178978991	99	0.338142
2	112872846	3	178978994	99	0.338142
2	114103200	3	196124718	99	0.315161
2	118582275	3	178978991	99	0.693039
2	118582275	3	178978994	99	0.693039
2	118582275	3	179525351	99	0.704478
2	118582275	3	179525354	99	0.704478
2	118582275	3	185469916	99	0.611071
2	118582275	3	185979369	99	0.330541
2	118582275	3	185979372	99	0.622928
2	118582275	3	195513467	99	0.325622
2	118582275	3	197850028	99	0.459722
2	118582275	3	197850029	99	0.459722
2	120160216	3	168029851	99	0.305776
2	120160216	3	168032719	99	0.305776
2	120160216	3	168044074	99	0.305776
2	120160216	3	168047293	99	0.305776
2	120850732	3	178978991	99	0.40551
2	120850732	3	178978994	99	0.40551
2	120850732	3	179525351	99	0.350466
2	120850732	3	179525354	99	0.350466
2	120850732	3	185469916	99	0.380265
2	120850732	3	185979372	99	0.587418
2	121149414	3	195397908	99	0.344732
2	121969468	3	171530777	99	0.324266
2	125024950	3	179398000	99	0.312392
2	125024950	3	179398227	99	0.314316
2	125460432	3	183193375	99	0.301333
2	125460835	3	183193375	99	0.301333
2	125462120	3	183193375	99	0.301333
2	125462572	3	183193375	99	0.301333
2	125462580	3	183193375	99	0.301333
2	125462606	3	183193375	99	0.301333
2	125462625	3	183193375	99	0.301333
2	125462628	3	183193375	99	0.301333
2	125462668	3	183193375	99	0.301333
2	125462698	3	183193375	99	0.301333
2	125462843	3	183193375	99	0.301333
2	125462871	3	183193375	99	0.301333
2	125463029	3	183193375	99	0.301333
2	125463086	3	183193375	99	0.301333
2	125463110	3	183193375	99	0.301333
2	125463213	3	183193375	99	0.301333
2	125463304	3	183193375	99	0.301333
2	125463468	3	183193375	99	0.301333
2	125463504	3	183193375	99	0.301333
2	125463875	3	183193375	99	0.301333
2	125464784	3	183193375	99	0.301333
2	125464934	3	183193375	99	0.301333
2	125464961	3	183193375	99	0.301333
2	125465194	3	183193375	99	0.301333
2	125465322	3	183193375	99	0.301333
2	125465338	3	183193375	99	0.301333
2	125465488	3	183193375	99	0.301333
2	125465517	3	183193375	99	0.308541
2	125465518	3	183193375	99	0.308541
2	125465536	3	183193375	99	0.301333
2	125465697	3	183193375	99	0.301333
2	125465958	3	183193375	99	0.301333
2	125465999	3	183193375	99	0.301333
2	125466014	3	183193375	99	0.301333
2	125466106	3	183193375	99	0.301333
2	125466269	3	183193375	99	0.301333
2	125466569	3	183193375	99	0.301333
2	125466589	3	183193375	99	0.301333
2	125466718	3	183193375	99	0.301333
2	125466805	3	183193375	99	0.301333
2	125466855	3	183193375	99	0.301333
2	125467337	3	183193375	99	0.301333
2	125467590	3	183193375	99	0.301333
2	125467605	3	183193375	99	0.301333
2	125467678	3	183193375	99	0.308541
2	125467682	3	183193375	99	0.308541
2	125467691	3	183193375	99	0.301333
2	125467743	3	183193375	99	0.301333
2	125467807	3	183193375	99	0.301333
2	125468009	3	183193375	99	0.301333
2	125468189	3	183193375	99	0.301333
2	125468299	3	183193375	99	0.301333
2	125468431	3	183193375	99	0.301333
2	125468600	3	183193375	99	0.301333
2	125468621	3	183193375	99	0.301333
2	125468843	3	183193375	99	0.301333
2	125468859	3	183193375	99	0.301333
2	125469090	3	183193375	99	0.301333
2	125469106	3	183193375	99	0.301333
2	125469129	3	183193375	99	0.301333
2	125469148	3	183193375	99	0.301333
2	125469173	3	183193375	99	0.301333
2	125469212	3	183193375	99	0.301333
2	125469227	3	183193375	99	0.301333
2	125469383	3	183193375	99	0.301333
2	125469546	3	183193375	99	0.301333
2	125469624	3	183193375	99	0.301333
2	125470001	3	183193375	99	0.301333
2	125470390	3	183193375	99	0.301333
2	125470476	3	183193375	99	0.301333
2	125470699	3	183193375	99	0.301333
2	125471177	3	183193375	99	0.301333
2	125471207	3	183193375	99	0.301333
2	125471714	3	183193375	99	0.301333
2	125471719	3	183193375	99	0.301333
2	125471749	3	183193375	99	0.301333
2	125471849	3	183193375	99	0.301333
2	125471949	3	183193375	99	0.301333
2	125471996	3	183193375	99	0.301333
2	125472029	3	183193375	99	0.301333
2	125472132	3	183193375	99	0.301333
2	125472259	3	183193375	99	0.301333
2	125472744	3	183193375	99	0.301333
2	125472812	3	183193375	99	0.301333
2	125472870	3	183193375	99	0.301333
2	125472892	3	183193375	99	0.301333
2	125472976	3	183193375	99	0.301333
2	125473052	3	183193375	99	0.301333
2	125473094	3	183193375	99	0.301333
2	125473196	3	183193375	99	0.301333
2	125473427	3	183193375	99	0.301333
2	125473511	3	183193375	99	0.301333
2	125473579	3	183193375	99	0.301333
2	125473706	3	183193375	99	0.301333
2	125473922	3	183193375	99	0.301333
2	125474180	3	183193375	99	0.301333
2	125474391	3	183193375	99	0.301333
2	130745874	3	178978991	99	0.685952
2	130745874	3	178978994	99	0.685952
2	130745874	3	179525351	99	0.690896
2	130745874	3	179525354	99	0.690896
2	130745874	3	185469916	99	0.524497
2	130745874	3	185979372	99	0.553156
2	130745874	3	195513467	99	0.419663
2	130745874	3	197850028	99	0.321873
2	130745874	3	197850029	99	0.321873
2	130745876	3	178978991	99	0.685952
2	130745876	3	178978994	99	0.685952
2	130745876	3	179525351	99	0.690896
2	130745876	3	179525354	99	0.690896
2	130745876	3	185469916	99	0.524497
2	130745876	3	185979372	99	0.553156
2	130745876	3	195513467	99	0.419663
2	130745876	3	197850028	99	0.321873
2	130745876	3	197850029	99	0.321873
2	130796855	3	178978991	99	0.693039
2	130796855	3	178978994	99	0.693039
2	130796855	3	179525351	99	0.704478
2	130796855	3	179525354	99	0.704478
2	130796855	3	185469916	99	0.611071
2	130796855	3	185979369	99	0.330541
2	130796855	3	185979372	99	0.622928
2	130796855	3	195513467	99	0.325622
2	130796855	3	197850028	99	0.459722
2	130796855	3	197850029	99	0.459722
2	130796857	3	178978991	99	0.693039
2	130796857	3	178978994	99	0.693039
2	130796857	3	179525351	99	0.704478
2	130796857	3	179525354	99	0.704478
2	130796857	3	185469916	99	0.611071
2	130796857	3	185979369	99	0.330541
2	130796857	3	185979372	99	0.622928
2	130796857	3	195513467	99	0.325622
2	130796857	3	197850028	99	0.459722
2	130796857	3	197850029	99	0.459722
2	131187658	3	178978991	99	0.3863
2	131187658	3	178978994	99	0.3863
2	131187658	3	179525351	99	0.423815
2	131187658	3	179525354	99	0.423815
2	131187658	3	185469916	99	0.325385
2	131187658	3	185979372	99	0.457402
2	131187660	3	178978991	99	0.3863
2	131187660	3	178978994	99	0.3863
2	131187660	3	179525351	99	0.423815
2	131187660	3	179525354	99	0.423815
2	131187660	3	185469916	99	0.325385
2	131187660	3	185979372	99	0.457402
2	131399614	3	185469916	99	0.305263
2	131935486	3	178978991	99	0.510858
2	131935486	3	178978994	99	0.510858
2	131935486	3	179525351	99	0.56826
2	131935486	3	179525354	99	0.56826
2	131935486	3	185469916	99	0.534501
2	131935486	3	185979372	99	0.582422
2	131935486	3	197850028	99	0.321429
2	131935486	3	197850029	99	0.321429
2	135749329	3	178978991	99	0.340681
2	135749329	3	178978994	99	0.340681
2	135749329	3	185469916	99	0.346895
2	148376704	3	31994510	99	0.317397
2	148378069	3	31994510	99	0.301028
2	148378123	3	31994510	99	0.322051
2	148378518	3	31994510	99	0.301028
2	148379180	3	31994510	99	0.301028
2	148379517	3	31994510	99	0.301028
2	148379602	3	31994510	99	0.301028
2	148379820	3	31994510	99	0.301028
2	148380073	3	31994510	99	0.301028
2	148380711	3	31994510	99	0.301028
2	148409512	3	31994510	99	0.301028
2	148409679	3	31994510	99	0.301028
2	148410568	3	31994510	99	0.301028
2	148410725	3	31994510	99	0.301028
2	148410887	3	31994510	99	0.301028
2	148412107	3	31994510	99	0.301028
2	148412269	3	31994510	99	0.301028
2	148413305	3	31994510	99	0.301028
2	153213892	3	304214	99	0.329514
2	155603164	3	23499981	99	0.331081
2	158669417	3	17897555	99	0.306165
2	161180121	3	3166850	99	0.30328
2	162135291	3	31496079	99	0.368421
2	162135292	3	31496079	99	0.368421
2	162135584	3	633848	99	0.330927
2	162135584	3	640285	99	0.391737
2	162135584	3	19052010	99	0.303578
2	162135584	3	31496079	99	0.388741
2	162135757	3	624914	99	0.41006
2	162135757	3	14518523	99	0.400055
2	162136023	3	620311	99	0.334814
2	162136023	3	620334	99	0.356121
2	162136023	3	620356	99	0.356121
2	162136023	3	640285	99	0.30215
2	162136023	3	19052010	99	0.330334
2	162136023	3	31496079	99	0.466474
2	162136027	3	620311	99	0.334814
2	162136027	3	620334	99	0.356121
2	162136027	3	620356	99	0.356121
2	162136027	3	640285	99	0.30215
2	162136027	3	19052010	99	0.330334
2	162136027	3	31496079	99	0.466474
2	162136029	3	620311	99	0.334814
2	162136029	3	620334	99	0.356121
2	162136029	3	620356	99	0.356121
2	162136029	3	640285	99	0.30215
2	162136029	3	19052010	99	0.330334
2	162136029	3	31496079	99	0.466474
2	162136182	3	304214	99	0.458834
2	162136182	3	627888	99	0.308466
2	162136182	3	633848	99	0.377476
2	162136182	3	634452	99	0.368951
2	162136182	3	662865	99	0.414267
2	162136182	3	662870	99	0.394275
2	162136182	3	662872	99	0.394275
2	162136182	3	19052010	99	0.402984
2	162136284	3	624914	99	0.459298
2	162136323	3	633848	99	0.335387
2	162136380	3	633848	99	0.408659
2	162136380	3	634452	99	0.455054
2	162136380	3	662865	99	0.323019
2	162136380	3	662870	99	0.305677
2	162136380	3	662872	99	0.305677
2	162136380	3	19052010	99	0.315975
2	162136380	3	31496079	99	0.349735
2	166900130	3	14518523	99	0.332226
2	166900130	3	19052010	99	0.314734
2	166900130	3	31496079	99	0.422932
2	168185660	3	9154688	99	0.314747
2	168187606	3	9154688	99	0.307251
2	169724666	3	620311	99	0.347544
2	169724666	3	620334	99	0.342063
2	169724666	3	620356	99	0.342063
2	169724666	3	640285	99	0.319959
2	169724666	3	655674	99	0.31802
2	169724666	3	19052010	99	0.334158
2	169724666	3	31496079	99	0.462125
2	170361152	3	620311	99	0.379003
2	170361152	3	620334	99	0.358446
2	170361152	3	620356	99	0.358446
2	170361152	3	633848	99	0.325507
2	170361152	3	640285	99	0.332968
2	170361152	3	662865	99	0.350929
2	170361152	3	662870	99	0.392748
2	170361152	3	662872	99	0.392748
2	170361152	3	14518523	99	0.50503
2	170361152	3	19052010	99	0.364225
2	170361152	3	31496079	99	0.742997
2	172306199	3	18830091	99	0.303064
2	183595807	3	620311	99	0.357161
2	183595807	3	620334	99	0.386262
2	183595807	3	620356	99	0.386262
2	183595807	3	640285	99	0.387303
2	183595807	3	12531559	99	0.340681
2	183595807	3	14485310	99	0.314738
2	183595807	3	14518523	99	0.438776
2	183595807	3	31496079	99	0.77551
2	184810690	3	25463030	99	0.324781
2	192564711	3	14393742	99	0.310928
2	195356657	3	31496079	99	0.301093
2	196611900	3	627888	99	0.310906
2	196611900	3	19052010	99	0.329731
2	196611900	3	31496079	99	0.361561
2	144266300	3	45452578	99	0.302491
2	144266300	3	45457604	99	0.302491
2	154066270	3	72703809	99	0.300001
2	154066270	3	72704223	99	0.300001
2	154066270	3	72704272	99	0.300001
2	154066270	3	72704524	99	0.300001
2	154067245	3	72703809	99	0.300001
2	154067245	3	72704223	99	0.300001
2	154067245	3	72704272	99	0.300001
2	154067245	3	72704524	99	0.300001
2	154072613	3	72703809	99	0.305186
2	154072613	3	72704223	99	0.305186
2	154072613	3	72704272	99	0.305186
2	154072613	3	72704524	99	0.305186
2	154089183	3	72703809	99	0.305186
2	154089183	3	72704223	99	0.305186
2	154089183	3	72704272	99	0.305186
2	154089183	3	72704524	99	0.305186
2	162135291	3	48827894	99	0.325
2	162135291	3	50389395	99	0.303616
2	162135292	3	48827894	99	0.325
2	162135292	3	50389395	99	0.303616
2	162135584	3	35770888	99	0.352275
2	162135584	3	48827894	99	0.335913
2	162135584	3	50389395	99	0.321387
2	162135584	3	75994972	99	0.335913
2	162135757	3	33171524	99	0.328638
2	162135757	3	35770888	99	0.335716
2	162135757	3	48827894	99	0.324801
2	162136023	3	35770888	99	0.499952
2	162136023	3	40085812	99	0.351082
2	162136023	3	48626291	99	0.533304
2	162136023	3	48827894	99	0.460924
2	162136023	3	50389395	99	0.425707
2	162136023	3	52181177	99	0.479679
2	162136023	3	52181180	99	0.479679
2	162136023	3	68194169	99	0.333236
2	162136023	3	75745321	99	0.460125
2	162136023	3	75745322	99	0.460125
2	162136023	3	75994972	99	0.522131
2	162136027	3	35770888	99	0.499952
2	162136027	3	40085812	99	0.351082
2	162136027	3	48626291	99	0.533304
2	162136027	3	48827894	99	0.460924
2	162136027	3	50389395	99	0.425707
2	162136027	3	52181177	99	0.479679
2	162136027	3	52181180	99	0.479679
2	162136027	3	68194169	99	0.333236
2	162136027	3	75745321	99	0.460125
2	162136027	3	75745322	99	0.460125
2	162136027	3	75994972	99	0.522131
2	162136029	3	35770888	99	0.499952
2	162136029	3	40085812	99	0.351082
2	162136029	3	48626291	99	0.533304
2	162136029	3	48827894	99	0.460924
2	162136029	3	50389395	99	0.425707
2	162136029	3	52181177	99	0.479679
2	162136029	3	52181180	99	0.479679
2	162136029	3	68194169	99	0.333236
2	162136029	3	75745321	99	0.460125
2	162136029	3	75745322	99	0.460125
2	162136029	3	75994972	99	0.522131
2	162136182	3	35770888	99	0.303123
2	162136182	3	37774338	99	0.448693
2	162136182	3	37774341	99	0.448693
2	162136182	3	39216029	99	0.392548
2	162136182	3	39216030	99	0.392548
2	162136182	3	40085812	99	0.374621
2	162136182	3	75994972	99	0.441918
2	162136323	3	39216029	99	0.338814
2	162136323	3	39216030	99	0.338814
2	162136380	3	35770888	99	0.315975
2	162136380	3	37774338	99	0.345735
2	162136380	3	37774341	99	0.345735
2	162136380	3	40085812	99	0.328271
2	162136380	3	75994972	99	0.346625
2	166900130	3	35770888	99	0.366391
2	166900130	3	37774338	99	0.327332
2	166900130	3	37774341	99	0.327332
2	166900130	3	48626291	99	0.367391
2	166900130	3	48827894	99	0.492308
2	166900130	3	50389395	99	0.504836
2	169724666	3	33171524	99	0.307973
2	169724666	3	35770888	99	0.499582
2	169724666	3	37774338	99	0.321816
2	169724666	3	37774341	99	0.321816
2	169724666	3	48626291	99	0.320079
2	169724666	3	48827894	99	0.431247
2	169724666	3	50389395	99	0.409919
2	169724666	3	75994972	99	0.431247
2	170361152	3	33171524	99	0.43632
2	170361152	3	35770888	99	0.660261
2	170361152	3	37774338	99	0.702195
2	170361152	3	37774341	99	0.702195
2	170361152	3	40085812	99	0.603948
2	170361152	3	48310805	99	0.379003
2	170361152	3	48626291	99	0.481036
2	170361152	3	48827894	99	0.719149
2	170361152	3	50091675	99	0.403308
2	170361152	3	50091679	99	0.403308
2	170361152	3	50091683	99	0.403308
2	170361152	3	50091684	99	0.403308
2	170361152	3	50389395	99	0.643576
2	170361152	3	52181177	99	0.414894
2	170361152	3	52181180	99	0.414894
2	170361152	3	68194169	99	0.334826
2	170361152	3	75745321	99	0.334826
2	170361152	3	75745322	99	0.334826
2	170361152	3	75994972	99	0.523935
2	180505811	3	44231106	99	0.312877
2	180505811	3	44239726	99	0.312877
2	183595807	3	33171524	99	0.61485
2	183595807	3	35770888	99	0.719657
2	183595807	3	37774338	99	0.505553
2	183595807	3	37774341	99	0.505553
2	183595807	3	40085812	99	0.413454
2	183595807	3	48310805	99	0.415062
2	183595807	3	48626291	99	0.6098
2	183595807	3	48827894	99	0.800382
2	183595807	3	50091675	99	0.302836
2	183595807	3	50091679	99	0.302836
2	183595807	3	50091683	99	0.302836
2	183595807	3	50091684	99	0.302836
2	183595807	3	50389395	99	0.662321
2	183595807	3	52181177	99	0.512364
2	183595807	3	52181180	99	0.512364
2	183595807	3	68194169	99	0.459709
2	183595807	3	69111511	99	0.340681
2	183595807	3	75745321	99	0.394757
2	183595807	3	75745322	99	0.394757
2	183595807	3	75994972	99	0.462088
2	195046270	3	62436835	99	0.327619
2	195356657	3	75994972	99	0.334014
2	196611900	3	35770888	99	0.378337
2	196611900	3	40085812	99	0.326523
2	196611900	3	48827894	99	0.33214
2	196611900	3	52181177	99	0.337764
2	196611900	3	52181180	99	0.337764
2	196611900	3	75745321	99	0.353932
2	196611900	3	75745322	99	0.353932
2	196611900	3	75994972	99	0.544903
2	144799194	3	119110006	99	0.300596
2	144859463	3	119110006	99	0.300596
2	148248261	3	114168530	99	0.302158
2	156926659	3	112955448	99	0.304261
2	157400888	3	103459998	99	0.328369
2	162135584	3	86028382	99	0.32018
2	162135757	3	86028382	99	0.30006
2	162135757	3	97279356	99	0.3125
2	162136023	3	86028382	99	0.363942
2	162136023	3	97279356	99	0.699454
2	162136023	3	107447668	99	0.419791
2	162136023	3	113320574	99	0.418276
2	162136027	3	86028382	99	0.363942
2	162136027	3	97279356	99	0.699454
2	162136027	3	107447668	99	0.419791
2	162136027	3	113320574	99	0.418276
2	162136029	3	86028382	99	0.363942
2	162136029	3	97279356	99	0.699454
2	162136029	3	107447668	99	0.419791
2	162136029	3	113320574	99	0.418276
2	162136182	3	113320574	99	0.354374
2	162136380	3	113320574	99	0.355491
2	166900130	3	86028382	99	0.357143
2	166900130	3	107447668	99	0.357143
2	166900130	3	113320574	99	0.416667
2	168620692	3	77665583	99	0.306072
2	168637425	3	77665583	99	0.306072
2	168641637	3	77665583	99	0.306072
2	169724666	3	86028382	99	0.355819
2	169724666	3	97279356	99	0.384184
2	169724666	3	107447668	99	0.395739
2	169724666	3	113320574	99	0.412835
2	170361152	3	86028382	99	0.605053
2	170361152	3	97279356	99	0.414894
2	170361152	3	107447668	99	0.605053
2	170361152	3	113320574	99	0.702796
2	172943351	3	102361412	99	0.307496
2	174191318	3	98254328	99	0.339311
2	174191318	3	98254444	99	0.339311
2	174191318	3	98254768	99	0.339311
2	174191318	3	98255392	99	0.339311
2	180796067	3	103093137	99	0.327538
2	180796067	3	103112653	99	0.322559
2	180796067	3	103117626	99	0.322559
2	180796067	3	103118828	99	0.322559
2	180796067	3	103120243	99	0.322559
2	180796067	3	103122278	99	0.322559
2	180796067	3	103129341	99	0.322559
2	180796067	3	103131386	99	0.322559
2	180796067	3	103132053	99	0.322559
2	180796067	3	103132927	99	0.322559
2	180796067	3	103134495	99	0.322559
2	180796067	3	103135428	99	0.322559
2	180796067	3	103135744	99	0.322559
2	180796067	3	103136419	99	0.322559
2	180796067	3	103136647	99	0.322559
2	180796067	3	103136761	99	0.322559
2	180796067	3	103137319	99	0.322559
2	180796067	3	103139511	99	0.322559
2	180796067	3	103140918	99	0.322559
2	180796067	3	103141481	99	0.322559
2	180796067	3	103144212	99	0.322559
2	180796067	3	103147025	99	0.322559
2	180796067	3	103149004	99	0.322559
2	180796067	3	103149310	99	0.322559
2	180796067	3	103149566	99	0.322559
2	180796067	3	103149737	99	0.322559
2	180796067	3	103151043	99	0.322559
2	180796067	3	103151865	99	0.322559
2	180796067	3	103155384	99	0.322559
2	180796067	3	103155967	99	0.322559
2	180796067	3	103157445	99	0.322559
2	180796067	3	103157765	99	0.322559
2	180796067	3	103158005	99	0.322559
2	180796067	3	103162671	99	0.322559
2	180796067	3	103162702	99	0.322559
2	180824597	3	103093137	99	0.300243
2	180840405	3	103093137	99	0.327538
2	180840405	3	103112653	99	0.322559
2	180840405	3	103117626	99	0.322559
2	180840405	3	103118828	99	0.322559
2	180840405	3	103120243	99	0.322559
2	180840405	3	103122278	99	0.322559
2	180840405	3	103129341	99	0.322559
2	180840405	3	103131386	99	0.322559
2	180840405	3	103132053	99	0.322559
2	180840405	3	103132927	99	0.322559
2	180840405	3	103134495	99	0.322559
2	180840405	3	103135428	99	0.322559
2	180840405	3	103135744	99	0.322559
2	180840405	3	103136419	99	0.322559
2	180840405	3	103136647	99	0.322559
2	180840405	3	103136761	99	0.322559
2	180840405	3	103137319	99	0.322559
2	180840405	3	103139511	99	0.322559
2	180840405	3	103140918	99	0.322559
2	180840405	3	103141481	99	0.322559
2	180840405	3	103144212	99	0.322559
2	180840405	3	103147025	99	0.322559
2	180840405	3	103149004	99	0.322559
2	180840405	3	103149310	99	0.322559
2	180840405	3	103149566	99	0.322559
2	180840405	3	103149737	99	0.322559
2	180840405	3	103151043	99	0.322559
2	180840405	3	103151865	99	0.322559
2	180840405	3	103155384	99	0.322559
2	180840405	3	103155967	99	0.322559
2	180840405	3	103157445	99	0.322559
2	180840405	3	103157765	99	0.322559
2	180840405	3	103158005	99	0.322559
2	180840405	3	103162671	99	0.322559
2	180840405	3	103162702	99	0.322559
2	180856876	3	103093137	99	0.327538
2	180856876	3	103112653	99	0.322559
2	180856876	3	103117626	99	0.322559
2	180856876	3	103118828	99	0.322559
2	180856876	3	103120243	99	0.322559
2	180856876	3	103122278	99	0.322559
2	180856876	3	103129341	99	0.322559
2	180856876	3	103131386	99	0.322559
2	180856876	3	103132053	99	0.322559
2	180856876	3	103132927	99	0.322559
2	180856876	3	103134495	99	0.322559
2	180856876	3	103135428	99	0.322559
2	180856876	3	103135744	99	0.322559
2	180856876	3	103136419	99	0.322559
2	180856876	3	103136647	99	0.322559
2	180856876	3	103136761	99	0.322559
2	180856876	3	103137319	99	0.322559
2	180856876	3	103139511	99	0.322559
2	180856876	3	103140918	99	0.322559
2	180856876	3	103141481	99	0.322559
2	180856876	3	103144212	99	0.322559
2	180856876	3	103147025	99	0.322559
2	180856876	3	103149004	99	0.322559
2	180856876	3	103149310	99	0.322559
2	180856876	3	103149566	99	0.322559
2	180856876	3	103149737	99	0.322559
2	180856876	3	103151043	99	0.322559
2	180856876	3	103151865	99	0.322559
2	180856876	3	103155384	99	0.322559
2	180856876	3	103155967	99	0.322559
2	180856876	3	103157445	99	0.322559
2	180856876	3	103157765	99	0.322559
2	180856876	3	103158005	99	0.322559
2	180856876	3	103162671	99	0.322559
2	180856876	3	103162702	99	0.322559
2	183595807	3	86028382	99	0.644149
2	183595807	3	97279356	99	0.512364
2	183595807	3	107447668	99	0.873023
2	183595807	3	113320574	99	0.685714
2	195356657	3	113320574	99	0.314963
2	196611900	3	97279356	99	0.337764
2	196611900	3	113320574	99	0.346221
2	152254495	3	124687767	99	0.311242
2	153270227	3	124515308	99	0.301716
2	153274762	3	124515308	99	0.301716
2	156928123	3	153907622	99	0.300542
2	158540825	3	135521036	99	0.301028
2	158541885	3	135521036	99	0.301028
2	158541980	3	135521036	99	0.301028
2	159589475	3	139948881	99	0.358118
2	159589475	3	139952268	99	0.358118
2	159589475	3	139953756	99	0.358118
2	162135291	3	130613377	99	0.303616
2	162135291	3	141896278	99	0.325
2	162135291	3	141896281	99	0.325
2	162135292	3	130613377	99	0.303616
2	162135292	3	141896278	99	0.325
2	162135292	3	141896281	99	0.325
2	162135584	3	141896278	99	0.335913
2	162135584	3	141896281	99	0.335913
2	162135757	3	129159265	99	0.353532
2	162135757	3	129159267	99	0.353532
2	162135757	3	129159269	99	0.353532
2	162135757	3	129159271	99	0.353532
2	162135757	3	138180874	99	0.401111
2	162135757	3	141896278	99	0.324801
2	162135757	3	141896281	99	0.324801
2	162136023	3	129873467	99	0.356121
2	162136023	3	141896278	99	0.522131
2	162136023	3	141896281	99	0.522131
2	162136023	3	151112312	99	0.371052
2	162136023	3	151112316	99	0.371052
2	162136023	3	154002857	99	0.313632
2	162136023	3	154002860	99	0.313632
2	162136027	3	129873467	99	0.356121
2	162136027	3	141896278	99	0.522131
2	162136027	3	141896281	99	0.522131
2	162136027	3	151112312	99	0.371052
2	162136027	3	151112316	99	0.371052
2	162136027	3	154002857	99	0.313632
2	162136027	3	154002860	99	0.313632
2	162136029	3	129873467	99	0.356121
2	162136029	3	141896278	99	0.522131
2	162136029	3	141896281	99	0.522131
2	162136029	3	151112312	99	0.371052
2	162136029	3	151112316	99	0.371052
2	162136029	3	154002857	99	0.313632
2	162136029	3	154002860	99	0.313632
2	162136182	3	154002857	99	0.388021
2	162136182	3	154002860	99	0.388021
2	162136380	3	141896278	99	0.302381
2	162136380	3	141896281	99	0.302381
2	162136380	3	154002857	99	0.482574
2	162136380	3	154002860	99	0.482574
2	165514409	3	156294685	99	0.32168
2	165514409	3	156298270	99	0.32168
2	165514409	3	156299409	99	0.32168
2	165514409	3	156299698	99	0.32168
2	165514409	3	156302507	99	0.32168
2	165514409	3	156303049	99	0.32168
2	165514409	3	156303168	99	0.32168
2	165514409	3	156303726	99	0.32168
2	165514409	3	156304209	99	0.32168
2	165514409	3	156307434	99	0.32168
2	165514409	3	156308397	99	0.32168
2	165514409	3	156308861	99	0.32168
2	165514409	3	156309932	99	0.32168
2	165514409	3	156311705	99	0.32168
2	165514409	3	156314153	99	0.32168
2	165514409	3	156315006	99	0.32168
2	165514409	3	156316460	99	0.32168
2	165514409	3	156317967	99	0.32168
2	165514409	3	156318063	99	0.32168
2	165514409	3	156318064	99	0.32168
2	165514409	3	156318310	99	0.32168
2	165514409	3	156319224	99	0.32168
2	165514409	3	156319680	99	0.32168
2	165514409	3	156319934	99	0.32168
2	165514409	3	156320931	99	0.32168
2	165514409	3	156324130	99	0.32168
2	165514409	3	156324555	99	0.32168
2	165514409	3	156324622	99	0.32168
2	165514409	3	156326254	99	0.32168
2	165514409	3	156328936	99	0.32168
2	165514409	3	156330745	99	0.32168
2	166900130	3	129159265	99	0.343903
2	166900130	3	129159267	99	0.343903
2	166900130	3	129159269	99	0.343903
2	166900130	3	129159271	99	0.343903
2	166900130	3	141896278	99	0.492308
2	166900130	3	141896281	99	0.492308
2	166900130	3	151112312	99	0.388772
2	166900130	3	151112316	99	0.388772
2	169724666	3	129159265	99	0.308379
2	169724666	3	129159267	99	0.308379
2	169724666	3	129159269	99	0.308379
2	169724666	3	129159271	99	0.308379
2	169724666	3	141896278	99	0.431247
2	169724666	3	141896281	99	0.431247
2	169724666	3	154002857	99	0.344249
2	169724666	3	154002860	99	0.344249
2	170361152	3	129159265	99	0.491835
2	170361152	3	129159267	99	0.491835
2	170361152	3	129159269	99	0.491835
2	170361152	3	129159271	99	0.491835
2	170361152	3	130613377	99	0.461089
2	170361152	3	138180874	99	0.441899
2	170361152	3	141896278	99	0.719149
2	170361152	3	141896281	99	0.719149
2	170361152	3	151112312	99	0.643576
2	170361152	3	151112316	99	0.643576
2	170361152	3	154002857	99	0.773423
2	170361152	3	154002860	99	0.773423
2	183595807	3	129159265	99	0.516484
2	183595807	3	129159267	99	0.516484
2	183595807	3	129159269	99	0.516484
2	183595807	3	129159271	99	0.516484
2	183595807	3	129873467	99	0.329879
2	183595807	3	130613377	99	0.470518
2	183595807	3	130650929	99	0.443038
2	183595807	3	138180874	99	0.419768
2	183595807	3	141896278	99	0.879121
2	183595807	3	141896281	99	0.879121
2	183595807	3	151112312	99	0.530818
2	183595807	3	151112316	99	0.530818
2	183595807	3	154002857	99	0.58309
2	183595807	3	154002860	99	0.58309
2	188529328	3	151487290	99	0.309137
2	188530061	3	151487290	99	0.309137
2	188535099	3	151419511	99	0.304128
2	188535099	3	151487290	99	0.317492
2	188542361	3	151419511	99	0.304128
2	188542361	3	151487290	99	0.317492
2	196611900	3	141896278	99	0.33214
2	196611900	3	141896281	99	0.33214
2	196611900	3	154002857	99	0.361415
2	196611900	3	154002860	99	0.361415
2	153797835	3	195568987	99	0.312373
2	154469145	3	172562534	99	0.304202
2	154485904	3	172562534	99	0.303592
2	154486278	3	172562534	99	0.330455
2	154486488	3	172562534	99	0.303592
2	154487377	3	172562534	99	0.303592
2	154488213	3	172562534	99	0.303592
2	159570935	3	192884838	99	0.312281
2	159628474	3	195342120	99	0.301607
2	159837887	3	167737771	99	0.309375
2	161788937	3	162867051	99	0.303698
2	161791847	3	162867051	99	0.303698
2	161792380	3	162867051	99	0.303698
2	161792642	3	162867051	99	0.303698
2	161797901	3	162867051	99	0.303698
2	161804194	3	162867051	99	0.303698
2	161804314	3	162867051	99	0.303698
2	161804382	3	162867051	99	0.303698
2	161805275	3	162867051	99	0.303698
2	161810240	3	162867051	99	0.303698
2	161816316	3	162867051	99	0.319194
2	161819243	3	162867051	99	0.319194
2	161820700	3	162867051	99	0.319194
2	161825220	3	162867051	99	0.319194
2	161825561	3	162867051	99	0.319194
2	162135584	3	178978991	99	0.335972
2	162135584	3	178978994	99	0.335972
2	162135757	3	185469916	99	0.345238
2	162136023	3	178978991	99	0.400875
2	162136023	3	178978994	99	0.400875
2	162136023	3	179525351	99	0.311995
2	162136023	3	179525354	99	0.311995
2	162136023	3	185469916	99	0.709943
2	162136023	3	185979372	99	0.366032
2	162136023	3	197850028	99	0.321728
2	162136023	3	197850029	99	0.321728
2	162136027	3	178978991	99	0.400875
2	162136027	3	178978994	99	0.400875
2	162136027	3	179525351	99	0.311995
2	162136027	3	179525354	99	0.311995
2	162136027	3	185469916	99	0.709943
2	162136027	3	185979372	99	0.366032
2	162136027	3	197850028	99	0.321728
2	162136027	3	197850029	99	0.321728
2	162136029	3	178978991	99	0.400875
2	162136029	3	178978994	99	0.400875
2	162136029	3	179525351	99	0.311995
2	162136029	3	179525354	99	0.311995
2	162136029	3	185469916	99	0.709943
2	162136029	3	185979372	99	0.366032
2	162136029	3	197850028	99	0.321728
2	162136029	3	197850029	99	0.321728
2	162136182	3	177363358	99	0.348174
2	162136182	3	182736201	99	0.395439
2	162136182	3	185469916	99	0.318112
2	162136380	3	178978991	99	0.301383
2	162136380	3	178978994	99	0.301383
2	166900130	3	178978991	99	0.335317
2	166900130	3	178978994	99	0.335317
2	166900130	3	179525351	99	0.319263
2	166900130	3	179525354	99	0.319263
2	166900130	3	185979372	99	0.345125
2	169712115	3	178562207	99	0.319499
2	169718902	3	178562207	99	0.30804
2	169718902	3	178564063	99	0.314469
2	169718902	3	178564134	99	0.314469
2	169718902	3	178564175	99	0.314469
2	169718902	3	178564382	99	0.314469
2	169718902	3	178564501	99	0.314469
2	169718902	3	178564799	99	0.314469
2	169718902	3	178565127	99	0.307457
2	169718902	3	178565198	99	0.307457
2	169718902	3	178565514	99	0.307457
2	169718902	3	178565759	99	0.314469
2	169718902	3	178566442	99	0.314469
2	169718902	3	178566560	99	0.314469
2	169718902	3	178566917	99	0.314469
2	169718902	3	178566945	99	0.314469
2	169718902	3	178567147	99	0.314469
2	169718902	3	178567167	99	0.314469
2	169718902	3	178567228	99	0.307457
2	169724666	3	178978991	99	0.325932
2	169724666	3	178978994	99	0.325932
2	169724666	3	185469916	99	0.395231
2	169724666	3	185979372	99	0.306244
2	169724666	3	197850028	99	0.336944
2	169724666	3	197850029	99	0.336944
2	170361152	3	178978991	99	0.505553
2	170361152	3	178978994	99	0.505553
2	170361152	3	179525351	99	0.528422
2	170361152	3	179525354	99	0.528422
2	170361152	3	185469916	99	0.458359
2	170361152	3	185979369	99	0.300029
2	170361152	3	185979372	99	0.62189
2	170361152	3	197850028	99	0.338458
2	170361152	3	197850029	99	0.338458
2	173295405	3	194357329	99	0.313398
2	173296252	3	194357329	99	0.313398
2	179634421	3	179322632	99	0.488521
2	183595807	3	178978991	99	0.68128
2	183595807	3	178978994	99	0.68128
2	183595807	3	179525351	99	0.607693
2	183595807	3	179525354	99	0.607693
2	183595807	3	185469916	99	0.508445
2	183595807	3	185979372	99	0.550367
2	183595807	3	195513467	99	0.33475
2	183595807	3	197850028	99	0.303496
2	183595807	3	197850029	99	0.303496
2	195356657	3	178978991	99	0.324767
2	195356657	3	178978994	99	0.324767
2	196611900	3	178978991	99	0.305819
2	196611900	3	178978994	99	0.305819
2	196611900	3	185469916	99	0.385037
2	196611900	3	195513467	99	0.353932
2	197878192	3	640285	99	0.384
2	197878192	3	662870	99	0.301958
2	197878192	3	662872	99	0.301958
2	197878192	3	14518523	99	0.57608
2	197878192	3	31496079	99	0.667794
2	201558933	3	5094952	99	0.312276
2	201558933	3	5096208	99	0.307985
2	201558933	3	5096492	99	0.307985
2	201558933	3	5096629	99	0.343073
2	201558933	3	5096775	99	0.307985
2	201558933	3	5097021	99	0.307985
2	201558933	3	5097993	99	0.343073
2	201558933	3	5098705	99	0.343073
2	201558933	3	5098759	99	0.343073
2	201558933	3	5099083	99	0.343073
2	201558933	3	5099122	99	0.343073
2	201558933	3	5100291	99	0.343073
2	201558933	3	5100823	99	0.343073
2	201558933	3	5100899	99	0.343073
2	201558933	3	5102235	99	0.338807
2	201558933	3	5102459	99	0.338807
2	201558933	3	5102802	99	0.338807
2	201558933	3	5103036	99	0.338807
2	201558933	3	5103712	99	0.338807
2	201558933	3	5103825	99	0.338807
2	201558933	3	5104281	99	0.338807
2	201558933	3	5104609	99	0.316892
2	201558933	3	5104922	99	0.335224
2	201558933	3	5106250	99	0.30722
2	201558933	3	5106496	99	0.30722
2	202961665	3	31713353	99	0.307358
2	205645214	3	30736573	99	0.310525
2	205645815	3	30736573	99	0.335788
2	205658682	3	30736573	99	0.324857
2	207651668	3	620311	99	0.45061
2	207651668	3	620334	99	0.486511
2	207651668	3	620356	99	0.486511
2	207651668	3	640285	99	0.478307
2	207651668	3	655674	99	0.356081
2	207651668	3	662870	99	0.367705
2	207651668	3	662872	99	0.367705
2	207651668	3	12531559	99	0.336189
2	207651668	3	14485310	99	0.373418
2	207651668	3	14518523	99	0.520581
2	207651668	3	19052010	99	0.357395
2	207651668	3	31496079	99	0.920097
2	207651670	3	620311	99	0.45061
2	207651670	3	620334	99	0.486511
2	207651670	3	620356	99	0.486511
2	207651670	3	640285	99	0.478307
2	207651670	3	655674	99	0.356081
2	207651670	3	662870	99	0.367705
2	207651670	3	662872	99	0.367705
2	207651670	3	12531559	99	0.336189
2	207651670	3	14485310	99	0.373418
2	207651670	3	14518523	99	0.520581
2	207651670	3	19052010	99	0.357395
2	207651670	3	31496079	99	0.920097
2	208977135	3	12025779	99	0.319963
2	208977135	3	12026679	99	0.38143
2	208977135	3	12029039	99	0.358607
2	208977135	3	12029179	99	0.356044
2	208977135	3	12030034	99	0.356044
2	208977135	3	12031719	99	0.356044
2	208977135	3	12033415	99	0.358607
2	208977135	3	12034332	99	0.356044
2	208977135	3	12037472	99	0.358607
2	208977135	3	12038264	99	0.356044
2	208977135	3	12039985	99	0.358607
2	208977135	3	12040027	99	0.358607
2	208977135	3	12040103	99	0.358607
2	208977135	3	12040116	99	0.358607
2	208977135	3	12040747	99	0.358607
2	208977135	3	12040919	99	0.358607
2	208977135	3	12041109	99	0.358607
2	208977135	3	12041601	99	0.358607
2	208977135	3	12042057	99	0.358607
2	208977135	3	12043243	99	0.358607
2	208977135	3	12044412	99	0.358607
2	208977135	3	12045135	99	0.358607
2	208977135	3	12046912	99	0.358607
2	208977135	3	12050833	99	0.337393
2	208977135	3	12051448	99	0.337393
2	208977135	3	12051917	99	0.337393
2	208977135	3	12052369	99	0.337393
2	208977135	3	12052639	99	0.337393
2	208977135	3	12052792	99	0.337393
2	208977135	3	12053485	99	0.337393
2	208977135	3	12053932	99	0.31763
2	208977135	3	12056308	99	0.337393
2	208977135	3	12058753	99	0.337393
2	208977135	3	12059993	99	0.337393
2	208977135	3	12060484	99	0.337393
2	208977135	3	12061036	99	0.337393
2	208977135	3	12061578	99	0.337393
2	208977135	3	12063099	99	0.337393
2	208977135	3	12069451	99	0.329472
2	208977135	3	12080778	99	0.3232
2	208977135	3	12092925	99	0.337393
2	208977135	3	12093806	99	0.31763
2	208977135	3	12095129	99	0.337393
2	208977135	3	12098755	99	0.337393
2	208977135	3	12103598	99	0.31763
2	208977135	3	12103900	99	0.31763
2	208977135	3	12108634	99	0.31763
2	208977135	3	12108754	99	0.318455
2	208977135	3	12111642	99	0.318455
2	208977135	3	12112685	99	0.31763
2	208977135	3	12118915	99	0.336649
2	208977135	3	12127056	99	0.337393
2	208977135	3	12138234	99	0.3232
2	208977135	3	12140087	99	0.336649
2	208977135	3	12141389	99	0.327365
2	208977135	3	12146123	99	0.337393
2	208977135	3	12147630	99	0.3232
2	208977135	3	12148393	99	0.327365
2	208977135	3	12148513	99	0.307502
2	208977797	3	12026679	99	0.345172
2	208977797	3	12029039	99	0.324266
2	208977797	3	12029179	99	0.324937
2	208977797	3	12030034	99	0.324937
2	208977797	3	12031719	99	0.324937
2	208977797	3	12033415	99	0.324266
2	208977797	3	12034332	99	0.324937
2	208977797	3	12037472	99	0.324266
2	208977797	3	12038264	99	0.324937
2	208977797	3	12039985	99	0.324266
2	208977797	3	12040027	99	0.324266
2	208977797	3	12040103	99	0.324266
2	208977797	3	12040116	99	0.324266
2	208977797	3	12040747	99	0.324266
2	208977797	3	12040919	99	0.324266
2	208977797	3	12041109	99	0.324266
2	208977797	3	12041601	99	0.324266
2	208977797	3	12042057	99	0.324266
2	208977797	3	12043243	99	0.324266
2	208977797	3	12044412	99	0.324266
2	208977797	3	12045135	99	0.324266
2	208977797	3	12046912	99	0.324266
2	208977797	3	12050833	99	0.304837
2	208977797	3	12051448	99	0.304837
2	208977797	3	12051917	99	0.304837
2	208977797	3	12052369	99	0.304837
2	208977797	3	12052639	99	0.304837
2	208977797	3	12052792	99	0.304837
2	208977797	3	12053485	99	0.304837
2	208977797	3	12056308	99	0.304837
2	208977797	3	12058753	99	0.304837
2	208977797	3	12059993	99	0.304837
2	208977797	3	12060484	99	0.304837
2	208977797	3	12061036	99	0.304837
2	208977797	3	12061578	99	0.304837
2	208977797	3	12063099	99	0.304837
2	208977797	3	12092925	99	0.304837
2	208977797	3	12095129	99	0.304837
2	208977797	3	12098755	99	0.304837
2	208977797	3	12118915	99	0.307049
2	208977797	3	12127056	99	0.304837
2	208977797	3	12140087	99	0.307049
2	208977797	3	12141389	99	0.303936
2	208977797	3	12146123	99	0.304837
2	208977797	3	12148393	99	0.303936
2	208978469	3	12026679	99	0.345172
2	208978469	3	12029039	99	0.324266
2	208978469	3	12029179	99	0.324937
2	208978469	3	12030034	99	0.324937
2	208978469	3	12031719	99	0.324937
2	208978469	3	12033415	99	0.324266
2	208978469	3	12034332	99	0.324937
2	208978469	3	12037472	99	0.324266
2	208978469	3	12038264	99	0.324937
2	208978469	3	12039985	99	0.324266
2	208978469	3	12040027	99	0.324266
2	208978469	3	12040103	99	0.324266
2	208978469	3	12040116	99	0.324266
2	208978469	3	12040747	99	0.324266
2	208978469	3	12040919	99	0.324266
2	208978469	3	12041109	99	0.324266
2	208978469	3	12041601	99	0.324266
2	208978469	3	12042057	99	0.324266
2	208978469	3	12043243	99	0.324266
2	208978469	3	12044412	99	0.324266
2	208978469	3	12045135	99	0.324266
2	208978469	3	12046912	99	0.324266
2	208978469	3	12050833	99	0.304837
2	208978469	3	12051448	99	0.304837
2	208978469	3	12051917	99	0.304837
2	208978469	3	12052369	99	0.304837
2	208978469	3	12052639	99	0.304837
2	208978469	3	12052792	99	0.304837
2	208978469	3	12053485	99	0.304837
2	208978469	3	12056308	99	0.304837
2	208978469	3	12058753	99	0.304837
2	208978469	3	12059993	99	0.304837
2	208978469	3	12060484	99	0.304837
2	208978469	3	12061036	99	0.304837
2	208978469	3	12061578	99	0.304837
2	208978469	3	12063099	99	0.304837
2	208978469	3	12092925	99	0.304837
2	208978469	3	12095129	99	0.304837
2	208978469	3	12098755	99	0.304837
2	208978469	3	12118915	99	0.307049
2	208978469	3	12127056	99	0.304837
2	208978469	3	12140087	99	0.307049
2	208978469	3	12141389	99	0.303936
2	208978469	3	12146123	99	0.304837
2	208978469	3	12148393	99	0.303936
2	208979687	3	12026679	99	0.345172
2	208979687	3	12029039	99	0.324266
2	208979687	3	12029179	99	0.324937
2	208979687	3	12030034	99	0.324937
2	208979687	3	12031719	99	0.324937
2	208979687	3	12033415	99	0.324266
2	208979687	3	12034332	99	0.324937
2	208979687	3	12037472	99	0.324266
2	208979687	3	12038264	99	0.324937
2	208979687	3	12039985	99	0.324266
2	208979687	3	12040027	99	0.324266
2	208979687	3	12040103	99	0.324266
2	208979687	3	12040116	99	0.324266
2	208979687	3	12040747	99	0.324266
2	208979687	3	12040919	99	0.324266
2	208979687	3	12041109	99	0.324266
2	208979687	3	12041601	99	0.324266
2	208979687	3	12042057	99	0.324266
2	208979687	3	12043243	99	0.324266
2	208979687	3	12044412	99	0.324266
2	208979687	3	12045135	99	0.324266
2	208979687	3	12046912	99	0.324266
2	208979687	3	12050833	99	0.304837
2	208979687	3	12051448	99	0.304837
2	208979687	3	12051917	99	0.304837
2	208979687	3	12052369	99	0.304837
2	208979687	3	12052639	99	0.304837
2	208979687	3	12052792	99	0.304837
2	208979687	3	12053485	99	0.304837
2	208979687	3	12056308	99	0.304837
2	208979687	3	12058753	99	0.304837
2	208979687	3	12059993	99	0.304837
2	208979687	3	12060484	99	0.304837
2	208979687	3	12061036	99	0.304837
2	208979687	3	12061578	99	0.304837
2	208979687	3	12063099	99	0.304837
2	208979687	3	12092925	99	0.304837
2	208979687	3	12095129	99	0.304837
2	208979687	3	12098755	99	0.304837
2	208979687	3	12118915	99	0.307049
2	208979687	3	12127056	99	0.304837
2	208979687	3	12140087	99	0.307049
2	208979687	3	12141389	99	0.303936
2	208979687	3	12146123	99	0.304837
2	208979687	3	12148393	99	0.303936
2	208979798	3	12026679	99	0.345172
2	208979798	3	12029039	99	0.324266
2	208979798	3	12029179	99	0.324937
2	208979798	3	12030034	99	0.324937
2	208979798	3	12031719	99	0.324937
2	208979798	3	12033415	99	0.324266
2	208979798	3	12034332	99	0.324937
2	208979798	3	12037472	99	0.324266
2	208979798	3	12038264	99	0.324937
2	208979798	3	12039985	99	0.324266
2	208979798	3	12040027	99	0.324266
2	208979798	3	12040103	99	0.324266
2	208979798	3	12040116	99	0.324266
2	208979798	3	12040747	99	0.324266
2	208979798	3	12040919	99	0.324266
2	208979798	3	12041109	99	0.324266
2	208979798	3	12041601	99	0.324266
2	208979798	3	12042057	99	0.324266
2	208979798	3	12043243	99	0.324266
2	208979798	3	12044412	99	0.324266
2	208979798	3	12045135	99	0.324266
2	208979798	3	12046912	99	0.324266
2	208979798	3	12050833	99	0.304837
2	208979798	3	12051448	99	0.304837
2	208979798	3	12051917	99	0.304837
2	208979798	3	12052369	99	0.304837
2	208979798	3	12052639	99	0.304837
2	208979798	3	12052792	99	0.304837
2	208979798	3	12053485	99	0.304837
2	208979798	3	12056308	99	0.304837
2	208979798	3	12058753	99	0.304837
2	208979798	3	12059993	99	0.304837
2	208979798	3	12060484	99	0.304837
2	208979798	3	12061036	99	0.304837
2	208979798	3	12061578	99	0.304837
2	208979798	3	12063099	99	0.304837
2	208979798	3	12092925	99	0.304837
2	208979798	3	12095129	99	0.304837
2	208979798	3	12098755	99	0.304837
2	208979798	3	12118915	99	0.307049
2	208979798	3	12127056	99	0.304837
2	208979798	3	12140087	99	0.307049
2	208979798	3	12141389	99	0.303936
2	208979798	3	12146123	99	0.304837
2	208979798	3	12148393	99	0.303936
2	208981066	3	12026679	99	0.345172
2	208981066	3	12029039	99	0.324266
2	208981066	3	12029179	99	0.324937
2	208981066	3	12030034	99	0.324937
2	208981066	3	12031719	99	0.324937
2	208981066	3	12033415	99	0.324266
2	208981066	3	12034332	99	0.324937
2	208981066	3	12037472	99	0.324266
2	208981066	3	12038264	99	0.324937
2	208981066	3	12039985	99	0.324266
2	208981066	3	12040027	99	0.324266
2	208981066	3	12040103	99	0.324266
2	208981066	3	12040116	99	0.324266
2	208981066	3	12040747	99	0.324266
2	208981066	3	12040919	99	0.324266
2	208981066	3	12041109	99	0.324266
2	208981066	3	12041601	99	0.324266
2	208981066	3	12042057	99	0.324266
2	208981066	3	12043243	99	0.324266
2	208981066	3	12044412	99	0.324266
2	208981066	3	12045135	99	0.324266
2	208981066	3	12046912	99	0.324266
2	208981066	3	12050833	99	0.304837
2	208981066	3	12051448	99	0.304837
2	208981066	3	12051917	99	0.304837
2	208981066	3	12052369	99	0.304837
2	208981066	3	12052639	99	0.304837
2	208981066	3	12052792	99	0.304837
2	208981066	3	12053485	99	0.304837
2	208981066	3	12056308	99	0.304837
2	208981066	3	12058753	99	0.304837
2	208981066	3	12059993	99	0.304837
2	208981066	3	12060484	99	0.304837
2	208981066	3	12061036	99	0.304837
2	208981066	3	12061578	99	0.304837
2	208981066	3	12063099	99	0.304837
2	208981066	3	12092925	99	0.304837
2	208981066	3	12095129	99	0.304837
2	208981066	3	12098755	99	0.304837
2	208981066	3	12118915	99	0.307049
2	208981066	3	12127056	99	0.304837
2	208981066	3	12140087	99	0.307049
2	208981066	3	12141389	99	0.303936
2	208981066	3	12146123	99	0.304837
2	208981066	3	12148393	99	0.303936
2	208985126	3	12025633	99	0.302177
2	208985126	3	12026679	99	0.341513
2	208985126	3	12028346	99	0.305438
2	208985126	3	12029039	99	0.321078
2	208985126	3	12029179	99	0.318784
2	208985126	3	12030034	99	0.318784
2	208985126	3	12031719	99	0.318784
2	208985126	3	12033415	99	0.321078
2	208985126	3	12034332	99	0.318784
2	208985126	3	12037472	99	0.321078
2	208985126	3	12038264	99	0.318784
2	208985126	3	12039985	99	0.321078
2	208985126	3	12040027	99	0.321078
2	208985126	3	12040103	99	0.321078
2	208985126	3	12040116	99	0.321078
2	208985126	3	12040747	99	0.321078
2	208985126	3	12040919	99	0.321078
2	208985126	3	12041109	99	0.321078
2	208985126	3	12041601	99	0.321078
2	208985126	3	12042057	99	0.321078
2	208985126	3	12043243	99	0.321078
2	208985126	3	12044412	99	0.321078
2	208985126	3	12045135	99	0.321078
2	208985126	3	12046912	99	0.321078
2	208985126	3	12050833	99	0.302085
2	208985126	3	12051448	99	0.302085
2	208985126	3	12051917	99	0.302085
2	208985126	3	12052369	99	0.302085
2	208985126	3	12052639	99	0.302085
2	208985126	3	12052792	99	0.302085
2	208985126	3	12053485	99	0.302085
2	208985126	3	12056308	99	0.302085
2	208985126	3	12058753	99	0.302085
2	208985126	3	12059993	99	0.302085
2	208985126	3	12060484	99	0.302085
2	208985126	3	12061036	99	0.302085
2	208985126	3	12061578	99	0.302085
2	208985126	3	12063099	99	0.302085
2	208985126	3	12092925	99	0.302085
2	208985126	3	12095129	99	0.302085
2	208985126	3	12098755	99	0.302085
2	208985126	3	12118915	99	0.301418
2	208985126	3	12127056	99	0.302085
2	208985126	3	12140087	99	0.301418
2	208985126	3	12146123	99	0.302085
2	208985427	3	12025633	99	0.302177
2	208985427	3	12026679	99	0.341513
2	208985427	3	12028346	99	0.305438
2	208985427	3	12029039	99	0.321078
2	208985427	3	12029179	99	0.318784
2	208985427	3	12030034	99	0.318784
2	208985427	3	12031719	99	0.318784
2	208985427	3	12033415	99	0.321078
2	208985427	3	12034332	99	0.318784
2	208985427	3	12037472	99	0.321078
2	208985427	3	12038264	99	0.318784
2	208985427	3	12039985	99	0.321078
2	208985427	3	12040027	99	0.321078
2	208985427	3	12040103	99	0.321078
2	208985427	3	12040116	99	0.321078
2	208985427	3	12040747	99	0.321078
2	208985427	3	12040919	99	0.321078
2	208985427	3	12041109	99	0.321078
2	208985427	3	12041601	99	0.321078
2	208985427	3	12042057	99	0.321078
2	208985427	3	12043243	99	0.321078
2	208985427	3	12044412	99	0.321078
2	208985427	3	12045135	99	0.321078
2	208985427	3	12046912	99	0.321078
2	208985427	3	12050833	99	0.302085
2	208985427	3	12051448	99	0.302085
2	208985427	3	12051917	99	0.302085
2	208985427	3	12052369	99	0.302085
2	208985427	3	12052639	99	0.302085
2	208985427	3	12052792	99	0.302085
2	208985427	3	12053485	99	0.302085
2	208985427	3	12056308	99	0.302085
2	208985427	3	12058753	99	0.302085
2	208985427	3	12059993	99	0.302085
2	208985427	3	12060484	99	0.302085
2	208985427	3	12061036	99	0.302085
2	208985427	3	12061578	99	0.302085
2	208985427	3	12063099	99	0.302085
2	208985427	3	12092925	99	0.302085
2	208985427	3	12095129	99	0.302085
2	208985427	3	12098755	99	0.302085
2	208985427	3	12118915	99	0.301418
2	208985427	3	12127056	99	0.302085
2	208985427	3	12140087	99	0.301418
2	208985427	3	12146123	99	0.302085
2	208985471	3	12025633	99	0.302177
2	208985471	3	12026679	99	0.341513
2	208985471	3	12028346	99	0.305438
2	208985471	3	12029039	99	0.321078
2	208985471	3	12029179	99	0.318784
2	208985471	3	12030034	99	0.318784
2	208985471	3	12031719	99	0.318784
2	208985471	3	12033415	99	0.321078
2	208985471	3	12034332	99	0.318784
2	208985471	3	12037472	99	0.321078
2	208985471	3	12038264	99	0.318784
2	208985471	3	12039985	99	0.321078
2	208985471	3	12040027	99	0.321078
2	208985471	3	12040103	99	0.321078
2	208985471	3	12040116	99	0.321078
2	208985471	3	12040747	99	0.321078
2	208985471	3	12040919	99	0.321078
2	208985471	3	12041109	99	0.321078
2	208985471	3	12041601	99	0.321078
2	208985471	3	12042057	99	0.321078
2	208985471	3	12043243	99	0.321078
