## Supplementary data 1 for "Read mismapping from segmental duplications drives spurious *trans* associations": KHV_results (part 10 of 34)

1	10177	2	909235	99	0.356102
2	208985471	3	12044412	99	0.321078
2	208985471	3	12045135	99	0.321078
2	208985471	3	12046912	99	0.321078
2	208985471	3	12050833	99	0.302085
2	208985471	3	12051448	99	0.302085
2	208985471	3	12051917	99	0.302085
2	208985471	3	12052369	99	0.302085
2	208985471	3	12052639	99	0.302085
2	208985471	3	12052792	99	0.302085
2	208985471	3	12053485	99	0.302085
2	208985471	3	12056308	99	0.302085
2	208985471	3	12058753	99	0.302085
2	208985471	3	12059993	99	0.302085
2	208985471	3	12060484	99	0.302085
2	208985471	3	12061036	99	0.302085
2	208985471	3	12061578	99	0.302085
2	208985471	3	12063099	99	0.302085
2	208985471	3	12092925	99	0.302085
2	208985471	3	12095129	99	0.302085
2	208985471	3	12098755	99	0.302085
2	208985471	3	12118915	99	0.301418
2	208985471	3	12127056	99	0.302085
2	208985471	3	12140087	99	0.301418
2	208985471	3	12146123	99	0.302085
2	210896049	3	620311	99	0.45061
2	210896049	3	620334	99	0.486511
2	210896049	3	620356	99	0.486511
2	210896049	3	640285	99	0.478307
2	210896049	3	655674	99	0.356081
2	210896049	3	662870	99	0.367705
2	210896049	3	662872	99	0.367705
2	210896049	3	12531559	99	0.336189
2	210896049	3	14485310	99	0.373418
2	210896049	3	14518523	99	0.520581
2	210896049	3	19052010	99	0.357395
2	210896049	3	31496079	99	0.920097
2	211839262	3	620311	99	0.437629
2	211839262	3	620334	99	0.470257
2	211839262	3	620356	99	0.470257
2	211839262	3	640285	99	0.419331
2	211839262	3	655674	99	0.311404
2	211839262	3	662870	99	0.352599
2	211839262	3	662872	99	0.352599
2	211839262	3	31496079	99	0.476787
2	211839263	3	620311	99	0.437629
2	211839263	3	620334	99	0.470257
2	211839263	3	620356	99	0.470257
2	211839263	3	640285	99	0.419331
2	211839263	3	655674	99	0.311404
2	211839263	3	662870	99	0.352599
2	211839263	3	662872	99	0.352599
2	211839263	3	31496079	99	0.476787
2	211839279	3	620311	99	0.398972
2	211839279	3	620334	99	0.433298
2	211839279	3	620356	99	0.433298
2	211839279	3	640285	99	0.333697
2	211839279	3	655674	99	0.348702
2	211839279	3	14518523	99	0.309576
2	211839279	3	31496079	99	0.525605
2	211839282	3	620311	99	0.398972
2	211839282	3	620334	99	0.433298
2	211839282	3	620356	99	0.433298
2	211839282	3	640285	99	0.333697
2	211839282	3	655674	99	0.348702
2	211839282	3	14518523	99	0.309576
2	211839282	3	31496079	99	0.525605
2	211839326	3	304214	99	0.317278
2	211839326	3	620311	99	0.372489
2	211839326	3	620334	99	0.404822
2	211839326	3	620356	99	0.404822
2	211839326	3	627888	99	0.315195
2	211839326	3	640285	99	0.446571
2	211839326	3	662865	99	0.387267
2	211839326	3	662870	99	0.491817
2	211839326	3	662872	99	0.491817
2	211839326	3	14518523	99	0.427721
2	211839326	3	19052010	99	0.441548
2	211839326	3	31496079	99	0.661782
2	211839346	3	620311	99	0.357411
2	211839346	3	620334	99	0.390964
2	211839346	3	620356	99	0.390964
2	211839346	3	640285	99	0.384
2	211839346	3	662865	99	0.345885
2	211839346	3	662870	99	0.439361
2	211839346	3	662872	99	0.439361
2	211839346	3	12531559	99	0.323077
2	211839346	3	14518523	99	0.404776
2	211839346	3	19052010	99	0.353618
2	211839346	3	31496079	99	0.667794
2	211839347	3	620311	99	0.357411
2	211839347	3	620334	99	0.390964
2	211839347	3	620356	99	0.390964
2	211839347	3	640285	99	0.384
2	211839347	3	662865	99	0.345885
2	211839347	3	662870	99	0.439361
2	211839347	3	662872	99	0.439361
2	211839347	3	12531559	99	0.323077
2	211839347	3	14518523	99	0.404776
2	211839347	3	19052010	99	0.353618
2	211839347	3	31496079	99	0.667794
2	211839423	3	624914	99	0.495864
2	211839427	3	624914	99	0.495864
2	211839485	3	624914	99	0.35184
2	213714254	3	24975841	99	0.316993
2	213714254	3	24984390	99	0.351349
2	213714254	3	24986407	99	0.316898
2	213714254	3	24987683	99	0.333512
2	214554252	3	633421	99	1
2	220011693	3	640285	99	0.315431
2	220011693	3	14518523	99	0.388529
2	220011693	3	31496079	99	0.408168
2	222826672	3	640285	99	0.319035
2	222826672	3	14485310	99	0.358616
2	222826672	3	14518523	99	0.333851
2	222826672	3	31496079	99	0.590062
2	222877421	3	6909021	99	0.337084
2	222877421	3	6910055	99	0.337084
2	222877421	3	6916027	99	0.32757
2	222877421	3	6916326	99	0.32757
2	222988687	3	8435214	99	0.313027
2	222988687	3	8439630	99	0.313027
2	222988687	3	8451805	99	0.313027
2	222988687	3	8455022	99	0.313027
2	222989421	3	8435214	99	0.313027
2	222989421	3	8439630	99	0.313027
2	222989421	3	8451805	99	0.313027
2	222989421	3	8455022	99	0.313027
2	222990622	3	8435214	99	0.313027
2	222990622	3	8439630	99	0.313027
2	222990622	3	8451805	99	0.313027
2	222990622	3	8455022	99	0.313027
2	222994084	3	8435214	99	0.313027
2	222994084	3	8439630	99	0.313027
2	222994084	3	8451805	99	0.313027
2	222994084	3	8455022	99	0.313027
2	223020316	3	8408792	99	0.302276
2	223020316	3	8409892	99	0.302276
2	223020316	3	8410755	99	0.302276
2	223020316	3	8414396	99	0.302276
2	223020316	3	8418906	99	0.302276
2	223020316	3	8422531	99	0.302276
2	223020316	3	8429631	99	0.302276
2	223021036	3	8408792	99	0.302276
2	223021036	3	8409892	99	0.302276
2	223021036	3	8410755	99	0.302276
2	223021036	3	8414396	99	0.302276
2	223021036	3	8418906	99	0.302276
2	223021036	3	8422531	99	0.302276
2	223021036	3	8429631	99	0.302276
2	224840797	3	620311	99	0.494794
2	224840797	3	620334	99	0.53178
2	224840797	3	620356	99	0.53178
2	224840797	3	640285	99	0.487559
2	224840797	3	655674	99	0.347369
2	224840797	3	662870	99	0.370077
2	224840797	3	662872	99	0.370077
2	224840797	3	12531559	99	0.308908
2	224840797	3	14485310	99	0.406396
2	224840797	3	14518523	99	0.478337
2	224840797	3	19052010	99	0.350909
2	224840797	3	31496079	99	0.845433
2	232706225	3	620334	99	0.330626
2	232706225	3	620356	99	0.330626
2	233313873	3	5598119	99	0.306253
2	233313873	3	5598719	99	0.306253
2	233313873	3	5601652	99	0.306253
2	233313873	3	5601721	99	0.306253
2	233313873	3	5602072	99	0.306253
2	233313873	3	5602482	99	0.306253
2	233313873	3	5603133	99	0.306253
2	233313873	3	5603441	99	0.306253
2	233313873	3	5603747	99	0.306253
2	233313873	3	5604385	99	0.306253
2	233313873	3	5604402	99	0.306253
2	233313873	3	5604464	99	0.306253
2	233313873	3	5605048	99	0.306253
2	233313873	3	5605108	99	0.306253
2	233313873	3	5605269	99	0.306253
2	233313873	3	5605715	99	0.306253
2	233313873	3	5605898	99	0.306253
2	233313873	3	5606280	99	0.306253
2	233313873	3	5606294	99	0.306253
2	233313873	3	5606378	99	0.306253
2	233313873	3	5606474	99	0.306253
2	233313873	3	5606551	99	0.306253
2	233313873	3	5606820	99	0.306253
2	233313873	3	5606827	99	0.306253
2	233313873	3	5607285	99	0.306253
2	233313873	3	5607423	99	0.306253
2	234085002	3	21935795	99	0.305589
2	234085002	3	21936042	99	0.305589
2	234085002	3	21946768	99	0.305589
2	234085002	3	21946847	99	0.305589
2	241248400	3	628255	99	0.331081
2	241467180	3	628255	99	0.505102
2	241752185	3	628255	99	0.326531
2	242146507	3	19052010	99	0.311289
2	242146507	3	31496079	99	0.378355
2	242396072	3	620311	99	0.437629
2	242396072	3	620334	99	0.470257
2	242396072	3	620356	99	0.470257
2	242396072	3	640285	99	0.475848
2	242396072	3	655674	99	0.311404
2	242396072	3	662870	99	0.307417
2	242396072	3	662872	99	0.307417
2	242396072	3	12531559	99	0.357938
2	242396072	3	14485310	99	0.330788
2	242396072	3	14518523	99	0.419922
2	242396072	3	19052010	99	0.318346
2	242396072	3	31496079	99	0.742188
2	197878192	3	33171524	99	0.473239
2	197878192	3	35770888	99	0.581226
2	197878192	3	37774338	99	0.456751
2	197878192	3	37774341	99	0.456751
2	197878192	3	40085812	99	0.376757
2	197878192	3	48626291	99	0.401997
2	197878192	3	48827894	99	0.640228
2	197878192	3	50091675	99	0.315391
2	197878192	3	50091679	99	0.315391
2	197878192	3	50091683	99	0.315391
2	197878192	3	50091684	99	0.315391
2	197878192	3	50389395	99	0.511368
2	197878192	3	52181177	99	0.336077
2	197878192	3	52181180	99	0.336077
2	197878192	3	68194169	99	0.363158
2	197878192	3	75994972	99	0.351125
2	207651668	3	33171524	99	0.58169
2	207651668	3	35770888	99	0.880242
2	207651668	3	37774338	99	0.551175
2	207651668	3	37774341	99	0.551175
2	207651668	3	40085812	99	0.51657
2	207651668	3	48310805	99	0.391336
2	207651668	3	48626291	99	0.571571
2	207651668	3	48827894	99	0.95875
2	207651668	3	50091675	99	0.321387
2	207651668	3	50091679	99	0.321387
2	207651668	3	50091683	99	0.321387
2	207651668	3	50091684	99	0.321387
2	207651668	3	50389395	99	0.802356
2	207651668	3	52181177	99	0.553125
2	207651668	3	52181180	99	0.553125
2	207651668	3	58351676	99	0.304343
2	207651668	3	68194169	99	0.446382
2	207651668	3	75745321	99	0.446382
2	207651668	3	75745322	99	0.446382
2	207651668	3	75994972	99	0.590619
2	207651670	3	33171524	99	0.58169
2	207651670	3	35770888	99	0.880242
2	207651670	3	37774338	99	0.551175
2	207651670	3	37774341	99	0.551175
2	207651670	3	40085812	99	0.51657
2	207651670	3	48310805	99	0.391336
2	207651670	3	48626291	99	0.571571
2	207651670	3	48827894	99	0.95875
2	207651670	3	50091675	99	0.321387
2	207651670	3	50091679	99	0.321387
2	207651670	3	50091683	99	0.321387
2	207651670	3	50091684	99	0.321387
2	207651670	3	50389395	99	0.802356
2	207651670	3	52181177	99	0.553125
2	207651670	3	52181180	99	0.553125
2	207651670	3	58351676	99	0.304343
2	207651670	3	68194169	99	0.446382
2	207651670	3	75745321	99	0.446382
2	207651670	3	75745322	99	0.446382
2	207651670	3	75994972	99	0.590619
2	210896049	3	33171524	99	0.58169
2	210896049	3	35770888	99	0.880242
2	210896049	3	37774338	99	0.551175
2	210896049	3	37774341	99	0.551175
2	210896049	3	40085812	99	0.51657
2	210896049	3	48310805	99	0.391336
2	210896049	3	48626291	99	0.571571
2	210896049	3	48827894	99	0.95875
2	210896049	3	50091675	99	0.321387
2	210896049	3	50091679	99	0.321387
2	210896049	3	50091683	99	0.321387
2	210896049	3	50091684	99	0.321387
2	210896049	3	50389395	99	0.802356
2	210896049	3	52181177	99	0.553125
2	210896049	3	52181180	99	0.553125
2	210896049	3	58351676	99	0.304343
2	210896049	3	68194169	99	0.446382
2	210896049	3	75745321	99	0.446382
2	210896049	3	75745322	99	0.446382
2	210896049	3	75994972	99	0.590619
2	210932440	3	61591245	99	0.341952
2	210932440	3	61601011	99	0.352642
2	211839262	3	33171524	99	0.501901
2	211839262	3	35770888	99	0.545994
2	211839262	3	48626291	99	0.437937
2	211839262	3	48827894	99	0.491458
2	211839262	3	50389395	99	0.387123
2	211839262	3	52181177	99	0.40744
2	211839262	3	52181180	99	0.40744
2	211839262	3	75745321	99	0.414524
2	211839262	3	75745322	99	0.414524
2	211839262	3	75994972	99	0.553956
2	211839263	3	33171524	99	0.501901
2	211839263	3	35770888	99	0.545994
2	211839263	3	48626291	99	0.437937
2	211839263	3	48827894	99	0.491458
2	211839263	3	50389395	99	0.387123
2	211839263	3	52181177	99	0.40744
2	211839263	3	52181180	99	0.40744
2	211839263	3	75745321	99	0.414524
2	211839263	3	75745322	99	0.414524
2	211839263	3	75994972	99	0.553956
2	211839279	3	33171524	99	0.455675
2	211839279	3	35770888	99	0.561895
2	211839279	3	37774338	99	0.349778
2	211839279	3	37774341	99	0.349778
2	211839279	3	48626291	99	0.443898
2	211839279	3	48827894	99	0.557466
2	211839279	3	50389395	99	0.443157
2	211839279	3	52181177	99	0.433298
2	211839279	3	52181180	99	0.433298
2	211839279	3	68194169	99	0.349679
2	211839279	3	75745321	99	0.349679
2	211839279	3	75745322	99	0.349679
2	211839279	3	75994972	99	0.392679
2	211839282	3	33171524	99	0.455675
2	211839282	3	35770888	99	0.561895
2	211839282	3	37774338	99	0.349778
2	211839282	3	37774341	99	0.349778
2	211839282	3	48626291	99	0.443898
2	211839282	3	48827894	99	0.557466
2	211839282	3	50389395	99	0.443157
2	211839282	3	52181177	99	0.433298
2	211839282	3	52181180	99	0.433298
2	211839282	3	68194169	99	0.349679
2	211839282	3	75745321	99	0.349679
2	211839282	3	75745322	99	0.349679
2	211839282	3	75994972	99	0.392679
2	211839326	3	33171524	99	0.491939
2	211839326	3	35770888	99	0.695621
2	211839326	3	37774338	99	0.579374
2	211839326	3	37774341	99	0.579374
2	211839326	3	40085812	99	0.43005
2	211839326	3	48626291	99	0.42301
2	211839326	3	48827894	99	0.625742
2	211839326	3	50389395	99	0.562815
2	211839326	3	52181177	99	0.348349
2	211839326	3	52181180	99	0.348349
2	211839326	3	68194169	99	0.310458
2	211839326	3	75745321	99	0.428113
2	211839326	3	75745322	99	0.428113
2	211839326	3	75994972	99	0.625742
2	211839346	3	33171524	99	0.473239
2	211839346	3	35770888	99	0.64692
2	211839346	3	37774338	99	0.513312
2	211839346	3	37774341	99	0.513312
2	211839346	3	40085812	99	0.483238
2	211839346	3	48310805	99	0.305584
2	211839346	3	48626291	99	0.459919
2	211839346	3	48827894	99	0.640228
2	211839346	3	50389395	99	0.571965
2	211839346	3	52181177	99	0.390964
2	211839346	3	52181180	99	0.390964
2	211839346	3	68194169	99	0.363158
2	211839346	3	75745321	99	0.363158
2	211839346	3	75745322	99	0.363158
2	211839346	3	75994972	99	0.514245
2	211839347	3	33171524	99	0.473239
2	211839347	3	35770888	99	0.64692
2	211839347	3	37774338	99	0.513312
2	211839347	3	37774341	99	0.513312
2	211839347	3	40085812	99	0.483238
2	211839347	3	48310805	99	0.305584
2	211839347	3	48626291	99	0.459919
2	211839347	3	48827894	99	0.640228
2	211839347	3	50389395	99	0.571965
2	211839347	3	52181177	99	0.390964
2	211839347	3	52181180	99	0.390964
2	211839347	3	68194169	99	0.363158
2	211839347	3	75745321	99	0.363158
2	211839347	3	75745322	99	0.363158
2	211839347	3	75994972	99	0.514245
2	211839485	3	33171524	99	0.318501
2	220011693	3	35770888	99	0.424884
2	220011693	3	37774338	99	0.352262
2	220011693	3	37774341	99	0.352262
2	220011693	3	48827894	99	0.459808
2	220011693	3	50389395	99	0.442156
2	222826672	3	33171524	99	0.315808
2	222826672	3	35770888	99	0.581699
2	222826672	3	37774338	99	0.366676
2	222826672	3	37774341	99	0.366676
2	222826672	3	40085812	99	0.440505
2	222826672	3	48626291	99	0.508431
2	222826672	3	48827894	99	0.597341
2	222826672	3	50389395	99	0.483044
2	222826672	3	52181177	99	0.60942
2	222826672	3	52181180	99	0.60942
2	222826672	3	68194169	99	0.329559
2	222826672	3	75745321	99	0.392023
2	222826672	3	75745322	99	0.392023
2	222826672	3	75994972	99	0.351589
2	224266061	3	66581197	99	0.3188
2	224266061	3	66595303	99	0.3188
2	224266061	3	66606640	99	0.3188
2	224266061	3	66612845	99	0.320708
2	224267085	3	66581197	99	0.333755
2	224267085	3	66585455	99	0.314107
2	224267085	3	66585836	99	0.314107
2	224267085	3	66594488	99	0.300091
2	224267085	3	66595303	99	0.333755
2	224267085	3	66603485	99	0.300454
2	224267085	3	66604166	99	0.306989
2	224267085	3	66606640	99	0.333755
2	224268039	3	66581197	99	0.333755
2	224268039	3	66585455	99	0.314107
2	224268039	3	66585836	99	0.314107
2	224268039	3	66594488	99	0.300091
2	224268039	3	66595303	99	0.333755
2	224268039	3	66603485	99	0.300454
2	224268039	3	66604166	99	0.306989
2	224268039	3	66606640	99	0.333755
2	224270439	3	66581197	99	0.3188
2	224270439	3	66595303	99	0.3188
2	224270439	3	66606640	99	0.3188
2	224271001	3	66581197	99	0.333755
2	224271001	3	66585455	99	0.314107
2	224271001	3	66585836	99	0.314107
2	224271001	3	66594488	99	0.300091
2	224271001	3	66595303	99	0.333755
2	224271001	3	66603485	99	0.300454
2	224271001	3	66604166	99	0.306989
2	224271001	3	66606640	99	0.333755
2	224840797	3	33171524	99	0.561801
2	224840797	3	35770888	99	0.875782
2	224840797	3	37774338	99	0.497607
2	224840797	3	37774341	99	0.497607
2	224840797	3	40085812	99	0.463244
2	224840797	3	48310805	99	0.319295
2	224840797	3	48626291	99	0.624468
2	224840797	3	48827894	99	0.876965
2	224840797	3	50389395	99	0.730023
2	224840797	3	52181177	99	0.601974
2	224840797	3	52181180	99	0.601974
2	224840797	3	68194169	99	0.485803
2	224840797	3	75745321	99	0.485803
2	224840797	3	75745322	99	0.485803
2	224840797	3	75994972	99	0.587418
2	232515186	3	57350161	99	0.303985
2	232515186	3	57350441	99	0.303985
2	232515186	3	57351655	99	0.303985
2	232515186	3	57351667	99	0.303985
2	232515186	3	57351703	99	0.303985
2	232515186	3	57351818	99	0.303985
2	232515186	3	57353165	99	0.303985
2	232515186	3	57354328	99	0.303985
2	232515186	3	57354648	99	0.303985
2	232515186	3	57354712	99	0.303985
2	232515186	3	57354830	99	0.303985
2	232515186	3	57355028	99	0.303985
2	232515186	3	57355337	99	0.303985
2	232515186	3	57356681	99	0.303985
2	232515186	3	57357841	99	0.303985
2	232515186	3	57358130	99	0.303985
2	232515186	3	57358955	99	0.303985
2	232515186	3	57359092	99	0.303985
2	232515186	3	57359281	99	0.303985
2	232515186	3	57359360	99	0.303985
2	232515186	3	57359381	99	0.303985
2	232515186	3	57359549	99	0.303985
2	232515186	3	57359745	99	0.303985
2	232515186	3	57359980	99	0.303985
2	232515186	3	57360056	99	0.303985
2	232515186	3	57360120	99	0.303985
2	232515186	3	57360255	99	0.303985
2	232515186	3	57360262	99	0.303985
2	232515186	3	57360330	99	0.303985
2	232515186	3	57361146	99	0.303985
2	232515186	3	57361986	99	0.303985
2	232515186	3	57363505	99	0.303985
2	232515186	3	57364483	99	0.303985
2	232515186	3	57364809	99	0.303985
2	232515186	3	57365777	99	0.303985
2	232515186	3	57367159	99	0.303985
2	232515186	3	57368040	99	0.303985
2	232515186	3	57369292	99	0.303985
2	232515186	3	57369872	99	0.303985
2	232515186	3	57371415	99	0.303985
2	232515186	3	57371814	99	0.303985
2	232515186	3	57371908	99	0.303985
2	232515186	3	57372430	99	0.303985
2	232515186	3	57375171	99	0.303985
2	232515186	3	57375708	99	0.303985
2	232515186	3	57375816	99	0.303985
2	232515186	3	57375897	99	0.303985
2	233803451	3	63633499	99	0.321373
2	233803451	3	63633503	99	0.321373
2	233803451	3	63633589	99	0.301392
2	233803451	3	63638955	99	0.306848
2	233803451	3	63640601	99	0.306848
2	233803451	3	63640730	99	0.306848
2	233803451	3	63642720	99	0.306848
2	233803451	3	63643512	99	0.306848
2	233803451	3	63644482	99	0.306848
2	233803451	3	63644483	99	0.306848
2	233803451	3	63644541	99	0.306848
2	233803451	3	63645030	99	0.306848
2	233803451	3	63645231	99	0.306848
2	233803451	3	63645252	99	0.306848
2	233803451	3	63645575	99	0.306848
2	233803451	3	63645728	99	0.306848
2	233803451	3	63646201	99	0.306848
2	233803451	3	63646304	99	0.306848
2	233803451	3	63646450	99	0.306848
2	233803451	3	63646679	99	0.306848
2	233803451	3	63646695	99	0.306848
2	240004124	3	45206579	99	0.311108
2	240004124	3	45207294	99	0.311108
2	240004124	3	45208579	99	0.347857
2	240004124	3	45208983	99	0.322887
2	240004124	3	45209293	99	0.322887
2	240004124	3	45209326	99	0.322887
2	240004124	3	45209746	99	0.322887
2	240004124	3	45209899	99	0.322887
2	240004124	3	45210007	99	0.322887
2	240004124	3	45210655	99	0.322887
2	240004124	3	45211013	99	0.322887
2	240004124	3	45211044	99	0.322887
2	240004124	3	45211087	99	0.322887
2	240004124	3	45211102	99	0.322887
2	240004124	3	45220085	99	0.311404
2	240004124	3	45221282	99	0.311404
2	240004124	3	45222258	99	0.311404
2	240333297	3	62086277	99	0.314246
2	240975304	3	42437299	99	0.32196
2	240975304	3	42458757	99	0.32196
2	240976632	3	42437299	99	0.32196
2	240976632	3	42458757	99	0.32196
2	240979408	3	42437299	99	0.32196
2	240979408	3	42458757	99	0.32196
2	240979700	3	42437299	99	0.308205
2	240979700	3	42458757	99	0.308205
2	240979702	3	42437299	99	0.308205
2	240979702	3	42458757	99	0.308205
2	240981072	3	42437299	99	0.308205
2	240981072	3	42458757	99	0.308205
2	240981179	3	42437299	99	0.32196
2	240981179	3	42458757	99	0.32196
2	240981375	3	42437299	99	0.32196
2	240981375	3	42458757	99	0.32196
2	240982791	3	42437299	99	0.308205
2	240982791	3	42458757	99	0.308205
2	240983312	3	42437299	99	0.308205
2	240983312	3	42458757	99	0.308205
2	242146507	3	33171524	99	0.397778
2	242146507	3	35770888	99	0.483807
2	242146507	3	48827894	99	0.380265
2	242146507	3	75994972	99	0.326307
2	242396072	3	33171524	99	0.501901
2	242396072	3	35770888	99	0.834678
2	242396072	3	37774338	99	0.541019
2	242396072	3	37774341	99	0.541019
2	242396072	3	40085812	99	0.444481
2	242396072	3	48626291	99	0.568092
2	242396072	3	48827894	99	0.763889
2	242396072	3	50389395	99	0.630073
2	242396072	3	52181177	99	0.537574
2	242396072	3	52181180	99	0.537574
2	242396072	3	68194169	99	0.414524
2	242396072	3	75745321	99	0.553383
2	242396072	3	75745322	99	0.553383
2	242396072	3	75994972	99	0.553956
2	197878192	3	86028382	99	0.525952
2	197878192	3	97279356	99	0.336077
2	197878192	3	107447668	99	0.525952
2	197878192	3	113320574	99	0.570864
2	207651668	3	86028382	99	0.806641
2	207651668	3	97279356	99	0.553125
2	207651668	3	107447668	99	0.806641
2	207651668	3	113320574	99	0.813559
2	207651670	3	86028382	99	0.806641
2	207651670	3	97279356	99	0.553125
2	207651670	3	107447668	99	0.806641
2	207651670	3	113320574	99	0.813559
2	208541394	3	97238341	99	0.308149
2	208541394	3	97241245	99	0.308149
2	208541394	3	97243001	99	0.308149
2	208541394	3	97252553	99	0.308149
2	208541394	3	97256615	99	0.308149
2	208541394	3	97259558	99	0.308149
2	208541394	3	97260081	99	0.308149
2	208541394	3	97260605	99	0.308149
2	208541394	3	97262592	99	0.325674
2	208541394	3	97262598	99	0.325674
2	208541394	3	97263471	99	0.308149
2	208541394	3	97264565	99	0.308149
2	208541394	3	97265697	99	0.308149
2	208541394	3	97267823	99	0.308149
2	208541394	3	97270233	99	0.308149
2	208541394	3	97270917	99	0.308149
2	208541394	3	97274288	99	0.308149
2	208541394	3	97274925	99	0.308149
2	208541394	3	97275606	99	0.308149
2	208541394	3	97275713	99	0.308149
2	208541394	3	97275717	99	0.308149
2	208541394	3	97276431	99	0.308149
2	208541394	3	97279087	99	0.308149
2	208541394	3	97279673	99	0.308149
2	208541394	3	97282841	99	0.308149
2	208541394	3	97284992	99	0.308149
2	208541394	3	97286061	99	0.308149
2	208541394	3	97286565	99	0.308149
2	208541394	3	97289022	99	0.308149
2	208541394	3	97291139	99	0.308149
2	208541394	3	97295184	99	0.308149
2	208541394	3	97301513	99	0.308149
2	208541394	3	97305881	99	0.308149
2	208541394	3	97311729	99	0.308149
2	208541394	3	97316069	99	0.308149
2	210896049	3	86028382	99	0.806641
2	210896049	3	97279356	99	0.553125
2	210896049	3	107447668	99	0.806641
2	210896049	3	113320574	99	0.813559
2	211839262	3	86028382	99	0.476963
2	211839262	3	97279356	99	0.470257
2	211839262	3	107447668	99	0.41787
2	211839262	3	113320574	99	0.41006
2	211839263	3	86028382	99	0.476963
2	211839263	3	97279356	99	0.470257
2	211839263	3	107447668	99	0.41787
2	211839263	3	113320574	99	0.41006
2	211839279	3	86028382	99	0.56857
2	211839279	3	97279356	99	0.377451
2	211839279	3	107447668	99	0.451951
2	211839279	3	113320574	99	0.49916
2	211839282	3	86028382	99	0.56857
2	211839282	3	97279356	99	0.377451
2	211839282	3	107447668	99	0.451951
2	211839282	3	113320574	99	0.49916
2	211839326	3	86028382	99	0.563816
2	211839326	3	97279356	99	0.530488
2	211839326	3	107447668	99	0.501238
2	211839326	3	113320574	99	0.511368
2	211839346	3	86028382	99	0.589301
2	211839346	3	97279356	99	0.45
2	211839346	3	107447668	99	0.525952
2	211839346	3	113320574	99	0.570864
2	211839347	3	86028382	99	0.589301
2	211839347	3	97279356	99	0.45
2	211839347	3	107447668	99	0.525952
2	211839347	3	113320574	99	0.570864
2	220011693	3	86028382	99	0.392152
2	220011693	3	107447668	99	0.392152
2	220011693	3	113320574	99	0.412875
2	222066265	3	109057957	99	0.307948
2	222640193	3	117261660	99	0.308122
2	222641193	3	117261660	99	0.305457
2	222826672	3	86028382	99	0.500901
2	222826672	3	97279356	99	0.400181
2	222826672	3	107447668	99	0.639511
2	222826672	3	113320574	99	0.521739
2	224840797	3	86028382	99	0.798351
2	224840797	3	97279356	99	0.53178
2	224840797	3	107447668	99	0.7226
2	224840797	3	113320574	99	0.747541
2	225839403	3	97279356	99	0.344035
2	229893646	3	84303077	99	0.308664
2	229893646	3	84407220	99	0.308664
2	229894129	3	84303077	99	0.308664
2	229894129	3	84407220	99	0.308664
2	229894169	3	84303077	99	0.308664
2	229894169	3	84407220	99	0.308664
2	230387769	3	77592248	99	0.302085
2	230388493	3	77592248	99	0.302085
2	230388620	3	77592248	99	0.302085
2	230391429	3	77592248	99	0.302085
2	230391864	3	77592248	99	0.302085
2	232706225	3	86028382	99	0.30279
2	237771359	3	117758558	99	0.319978
2	237771359	3	117807584	99	0.343718
2	237771359	3	117807681	99	0.343718
2	237771359	3	117812178	99	0.343718
2	237771359	3	117813403	99	0.343718
2	237771359	3	117814279	99	0.343718
2	237771359	3	117814587	99	0.319978
2	237771359	3	117815022	99	0.319978
2	237771359	3	117820304	99	0.317099
2	237771359	3	117835687	99	0.317099
2	237776052	3	117758558	99	0.304239
2	237776052	3	117807584	99	0.327551
2	237776052	3	117807681	99	0.327551
2	237776052	3	117812178	99	0.327551
2	237776052	3	117813403	99	0.327551
2	237776052	3	117814279	99	0.327551
2	237776052	3	117814587	99	0.304239
2	237776052	3	117815022	99	0.304239
2	237776052	3	117820304	99	0.302111
2	237776052	3	117835687	99	0.302111
2	237776280	3	117758558	99	0.304239
2	237776280	3	117807584	99	0.327551
2	237776280	3	117807681	99	0.327551
2	237776280	3	117812178	99	0.327551
2	237776280	3	117813403	99	0.327551
2	237776280	3	117814279	99	0.327551
2	237776280	3	117814587	99	0.304239
2	237776280	3	117815022	99	0.304239
2	237776280	3	117820304	99	0.302111
2	237776280	3	117835687	99	0.302111
2	237777299	3	117758558	99	0.304239
2	237777299	3	117807584	99	0.327551
2	237777299	3	117807681	99	0.327551
2	237777299	3	117812178	99	0.327551
2	237777299	3	117813403	99	0.327551
2	237777299	3	117814279	99	0.327551
2	237777299	3	117814587	99	0.304239
2	237777299	3	117815022	99	0.304239
2	237777299	3	117820304	99	0.302111
2	237777299	3	117835687	99	0.302111
2	237779160	3	117758558	99	0.304239
2	237779160	3	117807584	99	0.327551
2	237779160	3	117807681	99	0.327551
2	237779160	3	117812178	99	0.327551
2	237779160	3	117813403	99	0.327551
2	237779160	3	117814279	99	0.327551
2	237779160	3	117814587	99	0.304239
2	237779160	3	117815022	99	0.304239
2	237779160	3	117820304	99	0.302111
2	237779160	3	117835687	99	0.302111
2	237779984	3	117758558	99	0.304239
2	237779984	3	117807584	99	0.327551
2	237779984	3	117807681	99	0.327551
2	237779984	3	117812178	99	0.327551
2	237779984	3	117813403	99	0.327551
2	237779984	3	117814279	99	0.327551
2	237779984	3	117814587	99	0.304239
2	237779984	3	117815022	99	0.304239
2	237779984	3	117820304	99	0.302111
2	237779984	3	117835687	99	0.302111
2	237781291	3	117758558	99	0.304239
2	237781291	3	117807584	99	0.327551
2	237781291	3	117807681	99	0.327551
2	237781291	3	117812178	99	0.327551
2	237781291	3	117813403	99	0.327551
2	237781291	3	117814279	99	0.327551
2	237781291	3	117814587	99	0.304239
2	237781291	3	117815022	99	0.304239
2	237781291	3	117820304	99	0.302111
2	237781291	3	117835687	99	0.302111
2	237782090	3	117807584	99	0.31228
2	237782090	3	117807681	99	0.31228
2	237782090	3	117812178	99	0.31228
2	237782090	3	117813403	99	0.31228
2	237782090	3	117814279	99	0.31228
2	237796737	3	117835687	99	0.305267
2	237797838	3	117826733	99	0.325735
2	237797838	3	117835687	99	0.349874
2	237805687	3	117826733	99	0.309323
2	237805687	3	117835687	99	0.332993
2	240982080	3	113320574	99	0.314597
2	241648823	3	96781898	99	0.317793
2	241648823	3	96782689	99	0.318849
2	241648823	3	96783750	99	0.317793
2	241648823	3	96784464	99	0.318849
2	241648823	3	96784709	99	0.317793
2	241648823	3	96785335	99	0.318849
2	241648823	3	96787836	99	0.317793
2	241648823	3	96788852	99	0.317793
2	241648823	3	96791737	99	0.317793
2	241648823	3	96792902	99	0.317793
2	241648823	3	96793388	99	0.318849
2	241648823	3	96795633	99	0.318849
2	241648823	3	96795738	99	0.318849
2	241648823	3	96796458	99	0.318849
2	241648823	3	96799190	99	0.317793
2	241648823	3	96801339	99	0.317793
2	241648823	3	96801930	99	0.318849
2	241648823	3	96806576	99	0.317793
2	241648823	3	96806729	99	0.318849
2	241648823	3	96807766	99	0.317793
2	241648823	3	96807782	99	0.317793
2	241648823	3	96808153	99	0.317793
2	241648823	3	96809412	99	0.317793
2	241648823	3	96810862	99	0.317793
2	241648823	3	96810943	99	0.300908
2	241648823	3	96810944	99	0.318849
2	241648823	3	96811352	99	0.317793
2	241648823	3	96813048	99	0.305203
2	241648823	3	96815827	99	0.305203
2	241648823	3	96816161	99	0.34411
2	241648823	3	96816811	99	0.305203
2	241648823	3	96818337	99	0.305203
2	241648823	3	96818570	99	0.305203
2	241648823	3	96818687	99	0.305203
2	241648823	3	96818992	99	0.305203
2	241648823	3	96819037	99	0.305203
2	241648823	3	96819050	99	0.305203
2	241648823	3	96819121	99	0.305203
2	241648823	3	96819230	99	0.305203
2	241648823	3	96819469	99	0.305203
2	241648823	3	96819517	99	0.305203
2	241648823	3	96819565	99	0.305203
2	241648823	3	96819794	99	0.305203
2	241648823	3	96819923	99	0.305203
2	241648823	3	96820062	99	0.34411
2	241648823	3	96820179	99	0.305203
2	241648823	3	96820245	99	0.305203
2	241648823	3	96820348	99	0.305203
2	241648823	3	96820372	99	0.305203
2	241648823	3	96820401	99	0.305203
2	241648823	3	96820418	99	0.305203
2	241648823	3	96820524	99	0.305203
2	241648823	3	96820613	99	0.305203
2	241648823	3	96820688	99	0.305203
2	241648823	3	96820851	99	0.305203
2	241648823	3	96823199	99	0.34411
2	241648823	3	96824568	99	0.305203
2	241648823	3	96825440	99	0.322627
2	241648823	3	96825441	99	0.322627
2	241648823	3	96825782	99	0.305203
2	241648823	3	96827817	99	0.305203
2	241648823	3	96828486	99	0.305203
2	241648823	3	96829170	99	0.34411
2	241648823	3	96829788	99	0.305203
2	241648823	3	96830032	99	0.34411
2	241648823	3	96830145	99	0.305203
2	241648823	3	96834696	99	0.305203
2	241648823	3	96838282	99	0.305203
2	241648823	3	96840916	99	0.34411
2	241648823	3	96842116	99	0.305203
2	241648823	3	96848334	99	0.34411
2	241648823	3	96849058	99	0.330783
2	241648823	3	96849665	99	0.34411
2	241648823	3	96850875	99	0.310335
2	241648823	3	96852830	99	0.353367
2	241648823	3	96854119	99	0.310335
2	241648823	3	96856490	99	0.353367
2	241648823	3	96857555	99	0.353367
2	241648823	3	96860229	99	0.353367
2	241648823	3	96860272	99	0.353367
2	241648823	3	96860700	99	0.366813
2	241648823	3	96861010	99	0.366813
2	241648823	3	96863938	99	0.366813
2	241648823	3	96863940	99	0.366813
2	241648823	3	96864824	99	0.310335
2	241648823	3	96865555	99	0.366813
2	241648823	3	96869125	99	0.366813
2	241648823	3	96869495	99	0.366813
2	241648823	3	96870234	99	0.34411
2	241648823	3	96872914	99	0.366813
2	241648823	3	96876469	99	0.34411
2	241648823	3	96880198	99	0.34411
2	241648823	3	96880241	99	0.310335
2	241648823	3	96886605	99	0.34411
2	241648823	3	96886680	99	0.34411
2	241648823	3	96888871	99	0.34411
2	241648823	3	96889110	99	0.34411
2	241648823	3	96892174	99	0.34411
2	241648823	3	96893838	99	0.30228
2	241648823	3	96894071	99	0.30228
2	241648823	3	96897006	99	0.30228
2	241648823	3	96900095	99	0.30228
2	241648823	3	96901761	99	0.30228
2	241648823	3	96903947	99	0.30228
2	241648823	3	96904895	99	0.30228
2	241648823	3	96905056	99	0.322627
2	241648823	3	96905396	99	0.30228
2	241648823	3	96910463	99	0.30228
2	241648823	3	96916215	99	0.30228
2	241648823	3	96917095	99	0.30228
2	241648823	3	96921359	99	0.30228
2	241648823	3	96923704	99	0.30228
2	241648823	3	96924261	99	0.30228
2	241648823	3	96926548	99	0.30228
2	241648823	3	96927763	99	0.30228
2	241648823	3	96927835	99	0.30228
2	241648823	3	96928976	99	0.30228
2	241648823	3	96929061	99	0.30228
2	241648823	3	96929437	99	0.30228
2	241648823	3	96931836	99	0.30228
2	241648823	3	96932242	99	0.30228
2	241648823	3	96932526	99	0.30228
2	241648823	3	96932551	99	0.30228
2	241648823	3	96933004	99	0.30228
2	241648823	3	96935871	99	0.30228
2	241648823	3	96937244	99	0.30228
2	241648823	3	96937694	99	0.30228
2	241648823	3	96937934	99	0.30228
2	241648823	3	96938994	99	0.30228
2	241648823	3	96940448	99	0.30228
2	241648823	3	96942658	99	0.30228
2	241648823	3	96947998	99	0.30228
2	241648823	3	96948596	99	0.30228
2	241648823	3	96949683	99	0.30228
2	241648823	3	96951736	99	0.30228
2	241648823	3	96951752	99	0.30228
2	241648823	3	96959048	99	0.30228
2	241648823	3	96959974	99	0.30228
2	241648823	3	96960599	99	0.30228
2	241648823	3	96962733	99	0.30228
2	241648823	3	96963004	99	0.30228
2	241648823	3	96965879	99	0.30228
2	241648823	3	96965888	99	0.30228
2	241648823	3	96970330	99	0.30228
2	241648823	3	96971053	99	0.30228
2	241648823	3	96971290	99	0.30228
2	241648823	3	96971394	99	0.30228
2	241648823	3	96972155	99	0.30228
2	241648823	3	96972374	99	0.30228
2	241648823	3	96973402	99	0.30228
2	241648823	3	96973753	99	0.30228
2	241648823	3	96975166	99	0.30228
2	241648823	3	96975266	99	0.30228
2	241648823	3	96977097	99	0.30228
2	241648823	3	96977738	99	0.30228
2	241648823	3	96977928	99	0.30228
2	241648823	3	96979729	99	0.30228
2	241648823	3	96981019	99	0.30228
2	241648823	3	96981888	99	0.30228
2	241648823	3	96982904	99	0.30228
2	241648823	3	96985345	99	0.30228
2	241648823	3	96985353	99	0.308793
2	241648823	3	96985564	99	0.30228
2	241648823	3	96985620	99	0.30228
2	241648823	3	96986331	99	0.30228
2	241650353	3	96849058	99	0.300007
2	241650353	3	96852830	99	0.320163
2	241650353	3	96856490	99	0.320163
2	241650353	3	96857555	99	0.320163
2	241650353	3	96860229	99	0.320163
2	241650353	3	96860272	99	0.320163
2	241650353	3	96860700	99	0.300007
2	241650353	3	96861010	99	0.300007
2	241650353	3	96863938	99	0.300007
2	241650353	3	96863940	99	0.300007
2	241650353	3	96865555	99	0.300007
2	241650353	3	96869125	99	0.300007
2	241650353	3	96869495	99	0.300007
2	241650353	3	96872914	99	0.300007
2	241652703	3	96860700	99	0.30297
2	241652703	3	96861010	99	0.30297
2	241652703	3	96863938	99	0.30297
2	241652703	3	96863940	99	0.30297
2	241652703	3	96865555	99	0.30297
2	241652703	3	96869125	99	0.30297
2	241652703	3	96869495	99	0.30297
2	241652703	3	96872914	99	0.30297
2	242146507	3	86028382	99	0.407354
2	242146507	3	107447668	99	0.350247
2	242146507	3	113320574	99	0.326453
2	242396072	3	86028382	99	0.677682
2	242396072	3	97279356	99	0.609394
2	242396072	3	107447668	99	0.752401
2	242396072	3	113320574	99	0.65625
2	197878192	3	129159265	99	0.497559
2	197878192	3	129159267	99	0.497559
2	197878192	3	129159269	99	0.497559
2	197878192	3	129159271	99	0.497559
2	197878192	3	130613377	99	0.34993
2	197878192	3	130650929	99	0.303797
2	197878192	3	138180874	99	0.449396
2	197878192	3	141896278	99	0.640228
2	197878192	3	141896281	99	0.640228
2	197878192	3	151112312	99	0.511368
2	197878192	3	151112316	99	0.511368
2	197878192	3	154002857	99	0.517347
2	197878192	3	154002860	99	0.517347
2	205146040	3	132193119	99	0.342657
2	205146040	3	132196761	99	0.342657
2	205146040	3	132212685	99	0.342657
2	205146040	3	132217796	99	0.310038
2	205146040	3	132244313	99	0.342657
2	207056596	3	131726392	99	0.345664
2	207056596	3	131726722	99	0.345664
2	207056596	3	131734203	99	0.324269
2	207059582	3	131726392	99	0.330697
2	207059582	3	131726722	99	0.330697
2	207059582	3	131734203	99	0.311407
2	207651668	3	129159265	99	0.612777
2	207651668	3	129159267	99	0.612777
2	207651668	3	129159269	99	0.612777
2	207651668	3	129159271	99	0.612777
2	207651668	3	129873467	99	0.366102
2	207651668	3	130613377	99	0.530833
2	207651668	3	130650929	99	0.373418
2	207651668	3	138180874	99	0.504534
2	207651668	3	141896278	99	0.95875
2	207651668	3	141896281	99	0.95875
2	207651668	3	151112312	99	0.593474
2	207651668	3	151112316	99	0.593474
2	207651668	3	154002857	99	0.625009
2	207651668	3	154002860	99	0.625009
2	207651670	3	129159265	99	0.612777
2	207651670	3	129159267	99	0.612777
2	207651670	3	129159269	99	0.612777
2	207651670	3	129159271	99	0.612777
2	207651670	3	129873467	99	0.366102
2	207651670	3	130613377	99	0.530833
2	207651670	3	130650929	99	0.373418
2	207651670	3	138180874	99	0.504534
2	207651670	3	141896278	99	0.95875
2	207651670	3	141896281	99	0.95875
2	207651670	3	151112312	99	0.593474
2	207651670	3	151112316	99	0.593474
2	207651670	3	154002857	99	0.625009
2	207651670	3	154002860	99	0.625009
2	210896049	3	129159265	99	0.612777
2	210896049	3	129159267	99	0.612777
2	210896049	3	129159269	99	0.612777
2	210896049	3	129159271	99	0.612777
2	210896049	3	129873467	99	0.366102
2	210896049	3	130613377	99	0.530833
2	210896049	3	130650929	99	0.373418
2	210896049	3	138180874	99	0.504534
2	210896049	3	141896278	99	0.95875
2	210896049	3	141896281	99	0.95875
2	210896049	3	151112312	99	0.593474
2	210896049	3	151112316	99	0.593474
2	210896049	3	154002857	99	0.625009
2	210896049	3	154002860	99	0.625009
2	211839262	3	130613377	99	0.387123
2	211839262	3	138180874	99	0.30006
2	211839262	3	141896278	99	0.491458
2	211839262	3	141896281	99	0.491458
2	211839263	3	130613377	99	0.387123
2	211839263	3	138180874	99	0.30006
2	211839263	3	141896278	99	0.491458
2	211839263	3	141896281	99	0.491458
2	211839279	3	129159265	99	0.339566
2	211839279	3	129159267	99	0.339566
2	211839279	3	129159269	99	0.339566
2	211839279	3	129159271	99	0.339566
2	211839279	3	129873467	99	0.325455
2	211839279	3	130613377	99	0.343801
2	211839279	3	138180874	99	0.346639
2	211839279	3	141896278	99	0.557466
2	211839279	3	141896281	99	0.557466
2	211839279	3	151112312	99	0.391905
2	211839279	3	151112316	99	0.391905
2	211839279	3	154002857	99	0.453224
2	211839279	3	154002860	99	0.453224
2	211839282	3	129159265	99	0.339566
2	211839282	3	129159267	99	0.339566
2	211839282	3	129159269	99	0.339566
2	211839282	3	129159271	99	0.339566
2	211839282	3	129873467	99	0.325455
2	211839282	3	130613377	99	0.343801
2	211839282	3	138180874	99	0.346639
2	211839282	3	141896278	99	0.557466
2	211839282	3	141896281	99	0.557466
2	211839282	3	151112312	99	0.391905
2	211839282	3	151112316	99	0.391905
2	211839282	3	154002857	99	0.453224
2	211839282	3	154002860	99	0.453224
2	211839326	3	129159265	99	0.514372
2	211839326	3	129159267	99	0.514372
2	211839326	3	129159269	99	0.514372
2	211839326	3	129159271	99	0.514372
2	211839326	3	130613377	99	0.340687
2	211839326	3	138180874	99	0.41469
2	211839326	3	141896278	99	0.625742
2	211839326	3	141896281	99	0.625742
2	211839326	3	151112312	99	0.391019
2	211839326	3	151112316	99	0.391019
2	211839326	3	154002857	99	0.527456
2	211839326	3	154002860	99	0.527456
2	211839346	3	129159265	99	0.556519
2	211839346	3	129159267	99	0.556519
2	211839346	3	129159269	99	0.556519
2	211839346	3	129159271	99	0.556519
2	211839346	3	130613377	99	0.34993
2	211839346	3	138180874	99	0.34679
2	211839346	3	141896278	99	0.640228
2	211839346	3	141896281	99	0.640228
2	211839346	3	151112312	99	0.454163
2	211839346	3	151112316	99	0.454163
2	211839346	3	154002857	99	0.577361
2	211839346	3	154002860	99	0.577361
2	211839347	3	129159265	99	0.556519
2	211839347	3	129159267	99	0.556519
2	211839347	3	129159269	99	0.556519
2	211839347	3	129159271	99	0.556519
2	211839347	3	130613377	99	0.34993
2	211839347	3	138180874	99	0.34679
2	211839347	3	141896278	99	0.640228
2	211839347	3	141896281	99	0.640228
2	211839347	3	151112312	99	0.454163
2	211839347	3	151112316	99	0.454163
2	211839347	3	154002857	99	0.577361
2	211839347	3	154002860	99	0.577361
2	211839485	3	138180874	99	0.331373
2	220011693	3	129159265	99	0.353212
2	220011693	3	129159267	99	0.353212
2	220011693	3	129159269	99	0.353212
2	220011693	3	129159271	99	0.353212
2	220011693	3	138180874	99	0.346221
2	220011693	3	141896278	99	0.459808
2	220011693	3	141896281	99	0.459808
2	220011693	3	151112312	99	0.341836
2	220011693	3	151112316	99	0.341836
2	222826672	3	129159265	99	0.392977
2	222826672	3	129159267	99	0.392977
2	222826672	3	129159269	99	0.392977
2	222826672	3	129159271	99	0.392977
2	222826672	3	129873467	99	0.400181
2	222826672	3	130613377	99	0.314888
2	222826672	3	130650929	99	0.358616
2	222826672	3	138180874	99	0.311127
2	222826672	3	141896278	99	0.668896
2	222826672	3	141896281	99	0.668896
2	222826672	3	151112312	99	0.366958
2	222826672	3	151112316	99	0.366958
2	222826672	3	154002857	99	0.387026
2	222826672	3	154002860	99	0.387026
2	223542231	3	142683954	99	0.302239
2	223542896	3	142683954	99	0.302239
2	223543476	3	142683954	99	0.302239
2	223544096	3	142683954	99	0.302239
2	223544111	3	142683954	99	0.302239
2	224840797	3	129159265	99	0.563052
2	224840797	3	129159267	99	0.563052
2	224840797	3	129159269	99	0.563052
2	224840797	3	129159271	99	0.563052
2	224840797	3	129873467	99	0.404443
2	224840797	3	130613377	99	0.529857
2	224840797	3	130650929	99	0.343116
2	224840797	3	138180874	99	0.460756
2	224840797	3	141896278	99	0.876965
2	224840797	3	141896281	99	0.876965
2	224840797	3	151112312	99	0.529857
2	224840797	3	151112316	99	0.529857
2	224840797	3	154002857	99	0.571147
2	224840797	3	154002860	99	0.571147
2	240641325	3	133397695	99	0.305998
2	240982080	3	154002857	99	0.405762
2	240982080	3	154002860	99	0.405762
2	242146507	3	129159265	99	0.32203
2	242146507	3	129159267	99	0.32203
2	242146507	3	129159269	99	0.32203
2	242146507	3	129159271	99	0.32203
2	242146507	3	141896278	99	0.380265
2	242146507	3	141896281	99	0.380265
2	242146507	3	154002857	99	0.315171
2	242146507	3	154002860	99	0.315171
2	242396072	3	129159265	99	0.494291
2	242396072	3	129159267	99	0.494291
2	242396072	3	129159269	99	0.494291
2	242396072	3	129159271	99	0.494291
2	242396072	3	129873467	99	0.470257
2	242396072	3	130613377	99	0.387123
2	242396072	3	130650929	99	0.330788
2	242396072	3	138180874	99	0.400238
2	242396072	3	141896278	99	0.841346
2	242396072	3	141896281	99	0.841346
2	242396072	3	151112312	99	0.501238
2	242396072	3	151112316	99	0.501238
2	242396072	3	154002857	99	0.496684
2	242396072	3	154002860	99	0.496684
2	197878192	3	178978991	99	0.492196
2	197878192	3	178978994	99	0.492196
2	197878192	3	179525351	99	0.509344
2	197878192	3	179525354	99	0.509344
2	197878192	3	185469916	99	0.379376
2	197878192	3	185979372	99	0.486856
2	202702170	3	187302429	99	0.322347
2	202702170	3	187303046	99	0.322347
2	202702170	3	187306639	99	0.322347
2	204416254	3	183204142	99	0.303936
2	204416254	3	183204239	99	0.303936
2	204416254	3	183206573	99	0.325944
2	207651668	3	178978991	99	0.693039
2	207651668	3	178978994	99	0.693039
2	207651668	3	179525351	99	0.704478
2	207651668	3	179525354	99	0.704478
2	207651668	3	185469916	99	0.611071
2	207651668	3	185979369	99	0.330541
2	207651668	3	185979372	99	0.622928
2	207651668	3	195513467	99	0.325622
2	207651668	3	197850028	99	0.459722
2	207651668	3	197850029	99	0.459722
2	207651670	3	178978991	99	0.693039
2	207651670	3	178978994	99	0.693039
2	207651670	3	179525351	99	0.704478
2	207651670	3	179525354	99	0.704478
2	207651670	3	185469916	99	0.611071
2	207651670	3	185979369	99	0.330541
2	207651670	3	185979372	99	0.622928
2	207651670	3	195513467	99	0.325622
2	207651670	3	197850028	99	0.459722
2	207651670	3	197850029	99	0.459722
2	208649236	3	175189814	99	0.305361
2	210896049	3	178978991	99	0.693039
2	210896049	3	178978994	99	0.693039
2	210896049	3	179525351	99	0.704478
2	210896049	3	179525354	99	0.704478
2	210896049	3	185469916	99	0.611071
2	210896049	3	185979369	99	0.330541
2	210896049	3	185979372	99	0.622928
2	210896049	3	195513467	99	0.325622
2	210896049	3	197850028	99	0.459722
2	210896049	3	197850029	99	0.459722
2	211839262	3	178978991	99	0.393001
2	211839262	3	178978994	99	0.393001
2	211839262	3	179525351	99	0.328478
2	211839262	3	179525354	99	0.328478
2	211839262	3	185469916	99	0.534501
2	211839262	3	195513467	99	0.352603
2	211839262	3	197850028	99	0.321429
2	211839262	3	197850029	99	0.321429
2	211839263	3	178978991	99	0.393001
2	211839263	3	178978994	99	0.393001
2	211839263	3	179525351	99	0.328478
2	211839263	3	179525354	99	0.328478
2	211839263	3	185469916	99	0.534501
2	211839263	3	195513467	99	0.352603
2	211839263	3	197850028	99	0.321429
2	211839263	3	197850029	99	0.321429
2	211839279	3	178978991	99	0.422569
2	211839279	3	178978994	99	0.422569
2	211839279	3	179525351	99	0.434678
2	211839279	3	179525354	99	0.434678
2	211839279	3	185469916	99	0.421112
2	211839279	3	185979372	99	0.321595
2	211839282	3	178978991	99	0.422569
2	211839282	3	178978994	99	0.422569
2	211839282	3	179525351	99	0.434678
2	211839282	3	179525354	99	0.434678
2	211839282	3	185469916	99	0.421112
2	211839282	3	185979372	99	0.321595
2	211839326	3	178978991	99	0.594752
2	211839326	3	178978994	99	0.594752
2	211839326	3	179525351	99	0.418089
2	211839326	3	179525354	99	0.418089
2	211839326	3	185469916	99	0.586063
2	211839326	3	185979372	99	0.414194
2	211839326	3	195513467	99	0.310458
2	211839326	3	197850028	99	0.439859
2	211839326	3	197850029	99	0.439859
2	211839346	3	178978991	99	0.617651
2	211839346	3	178978994	99	0.617651
2	211839346	3	179525351	99	0.449316
2	211839346	3	179525354	99	0.449316
2	211839346	3	185469916	99	0.497143
2	211839346	3	185979372	99	0.430385
2	211839346	3	197850028	99	0.369248
2	211839346	3	197850029	99	0.369248
2	211839347	3	178978991	99	0.617651
2	211839347	3	178978994	99	0.617651
2	211839347	3	179525351	99	0.449316
2	211839347	3	179525354	99	0.449316
2	211839347	3	185469916	99	0.497143
2	211839347	3	185979372	99	0.430385
2	211839347	3	197850028	99	0.369248
2	211839347	3	197850029	99	0.369248
2	220010664	3	186586671	99	0.313306
2	220010664	3	186588256	99	0.313306
2	220011693	3	178978991	99	0.309966
2	220011693	3	178978994	99	0.309966
2	220011693	3	179525351	99	0.346739
2	220011693	3	179525354	99	0.346739
2	220011693	3	185469916	99	0.305249
2	221729171	3	196199204	99	0.316868
2	222826672	3	178978991	99	0.540528
2	222826672	3	178978994	99	0.540528
2	222826672	3	179525351	99	0.586965
2	222826672	3	179525354	99	0.586965
2	222826672	3	185469916	99	0.471109
2	222826672	3	185979372	99	0.371432
2	222826672	3	195513467	99	0.392023
2	222826672	3	195830554	99	0.314778
2	224679310	3	173652404	99	0.307203
2	224840797	3	178978991	99	0.685952
2	224840797	3	178978994	99	0.685952
2	224840797	3	179525351	99	0.619043
2	224840797	3	179525354	99	0.619043
2	224840797	3	185469916	99	0.592684
2	224840797	3	185979369	99	0.320827
2	224840797	3	185979372	99	0.553156
2	224840797	3	195513467	99	0.35836
2	224840797	3	197850028	99	0.437894
2	224840797	3	197850029	99	0.437894
2	225839403	3	185469916	99	0.301631
2	232004052	3	193124035	99	0.312721
2	239676384	3	197117628	99	0.326531
2	239676385	3	197117628	99	0.326531
2	240982080	3	185979372	99	0.359362
2	241752185	3	195449113	99	0.316118
2	241752185	3	197896108	99	0.484375
2	242146507	3	179525351	99	0.30439
2	242146507	3	179525354	99	0.30439
2	242396072	3	178978991	99	0.716582
2	242396072	3	178978994	99	0.716582
2	242396072	3	179525351	99	0.63841
2	242396072	3	179525354	99	0.63841
2	242396072	3	185469916	99	0.67889
2	242396072	3	185979372	99	0.457345
2	242396072	3	195513467	99	0.352603
2	242396072	3	195830557	99	0.306064
2	242396072	3	197850028	99	0.378176
2	242396072	3	197850029	99	0.378176
2	644379	4	5858672	99	0.494898
2	644379	4	9982872	99	0.494898
2	644382	4	5858672	99	0.494898
2	644382	4	9982872	99	0.494898
2	644385	4	5858672	99	0.494898
2	644385	4	9982872	99	0.494898
2	813012	4	20537784	99	0.313235
2	813012	4	20538113	99	0.313235
2	813012	4	20539522	99	0.313235
2	813012	4	20540303	99	0.313235
2	813012	4	20540604	99	0.313235
2	813012	4	20541005	99	0.313235
2	813012	4	20541008	99	0.313235
2	813012	4	20541801	99	0.313235
2	814553	4	20537784	99	0.313235
2	814553	4	20538113	99	0.313235
2	814553	4	20539522	99	0.313235
2	814553	4	20540303	99	0.313235
2	814553	4	20540604	99	0.313235
2	814553	4	20541005	99	0.313235
2	814553	4	20541008	99	0.313235
2	814553	4	20541801	99	0.313235
2	814800	4	20537784	99	0.313235
2	814800	4	20538113	99	0.313235
2	814800	4	20539522	99	0.313235
2	814800	4	20540303	99	0.313235
2	814800	4	20540604	99	0.313235
2	814800	4	20541005	99	0.313235
2	814800	4	20541008	99	0.313235
2	814800	4	20541801	99	0.313235
2	909235	4	3569225	99	0.301058
2	909235	4	10027647	99	0.36092
2	909235	4	10027651	99	0.364719
2	909235	4	15938186	99	0.400796
2	909235	4	17461066	99	0.386568
2	909235	4	17813761	99	0.400796
2	909235	4	17813762	99	0.400796
2	909235	4	20512793	99	0.413805
2	1102126	4	877363	99	0.356139
2	1102126	4	877366	99	0.356139
2	1102126	4	1421717	99	0.508508
2	1102126	4	3569902	99	0.305977
2	1102126	4	10027647	99	0.45524
2	1102126	4	10027651	99	0.48336
2	1102126	4	12269502	99	0.405848
2	1102126	4	12269505	99	0.405848
2	1102126	4	15938186	99	0.612443
2	1102126	4	17813761	99	0.545994
2	1102126	4	17813762	99	0.545994
2	1102126	4	20512793	99	0.635754
2	1130155	4	2307587	99	0.304557
2	1130155	4	2307632	99	0.304557
2	1130159	4	2307587	99	0.304557
2	1130159	4	2307632	99	0.304557
2	1130163	4	2307587	99	0.304557
2	1130163	4	2307632	99	0.304557
2	1130164	4	2307587	99	0.304557
2	1130164	4	2307632	99	0.304557
2	1285098	4	31993457	99	0.305589
2	1285098	4	31994645	99	0.305589
2	1285098	4	31995260	99	0.305589
2	1285098	4	31997485	99	0.305589
2	1285098	4	31997548	99	0.305589
2	1285098	4	31997562	99	0.305589
2	1285098	4	31998646	99	0.305589
2	1285098	4	31999024	99	0.305589
2	1365404	4	3816658	99	0.326531
2	1461111	4	1421717	99	0.458394
2	1461111	4	3569225	99	0.310278
2	1461111	4	10027647	99	0.306134
2	1461111	4	10027651	99	0.329512
2	1461111	4	12269502	99	0.300412
2	1461111	4	12269505	99	0.300412
2	1461111	4	15938186	99	0.374629
2	1461111	4	17461066	99	0.333914
2	1461111	4	17813761	99	0.329512
2	1461111	4	17813762	99	0.329512
2	1461111	4	20512793	99	0.321473
2	1641528	4	3573953	99	0.331081
2	1641528	4	3573957	99	0.331081
2	4649676	4	1421717	99	0.350626
2	4649676	4	12269502	99	0.385144
2	4649676	4	12269505	99	0.385144
2	4649676	4	15938186	99	0.357938
2	4649676	4	20073039	99	0.486928
2	4649676	4	20512793	99	0.350626
2	9546581	4	9126129	99	0.312894
2	9655929	4	1421717	99	0.372093
2	9655929	4	1673772	99	0.314695
2	9655929	4	10027647	99	0.308673
2	9655929	4	10027651	99	0.325287
2	9655929	4	12269502	99	0.484615
2	9655929	4	12269505	99	0.484615
2	9655929	4	15938186	99	0.451563
2	9655929	4	17813761	99	0.325287
2	9655929	4	17813762	99	0.325287
2	9655929	4	20073039	99	0.453689
2	9655929	4	20512793	99	0.372093
2	10085499	4	11954403	99	0.301736
2	10085499	4	11955722	99	0.301736
2	10085499	4	11962350	99	0.301736
2	10085499	4	11963289	99	0.301736
2	11994907	4	20512793	99	0.32014
2	11994910	4	15938186	99	0.315406
2	11994910	4	17813761	99	0.360984
2	11994910	4	17813762	99	0.360984
2	11994910	4	20512793	99	0.427178
2	14592465	4	8318446	99	0.316151
2	16576770	4	3594422	99	1
2	16576770	4	3594426	99	1
2	23184327	4	8473737	99	0.321152
2	23184327	4	8498888	99	0.305168
2	24276965	4	877363	99	0.387903
2	24276965	4	877366	99	0.387903
2	24276965	4	8477441	99	0.359568
2	24276965	4	10027647	99	0.40551
2	24276965	4	10027651	99	0.37768
2	24276965	4	15938186	99	0.491458
2	24276965	4	17813761	99	0.491458
2	24276965	4	17813762	99	0.491458
2	24276965	4	20512793	99	0.567365
2	24276968	4	877363	99	0.387903
2	24276968	4	877366	99	0.387903
2	24276968	4	8477441	99	0.359568
2	24276968	4	10027647	99	0.40551
2	24276968	4	10027651	99	0.37768
2	24276968	4	15938186	99	0.491458
2	24276968	4	17813761	99	0.491458
2	24276968	4	17813762	99	0.491458
2	24276968	4	20512793	99	0.567365
2	26493060	4	877363	99	0.312159
2	26493060	4	877366	99	0.312159
2	26493060	4	1421717	99	0.427321
2	26493060	4	8477441	99	0.300029
2	26493060	4	10027647	99	0.541193
2	26493060	4	10027651	99	0.570815
2	26493060	4	12269502	99	0.357134
2	26493060	4	12269505	99	0.357134
2	26493060	4	15938186	99	0.570815
2	26493060	4	17813761	99	0.640029
2	26493060	4	17813762	99	0.640029
2	26493060	4	20073039	99	0.315091
2	26493060	4	20512793	99	0.681216
2	26493061	4	877363	99	0.312159
2	26493061	4	877366	99	0.312159
2	26493061	4	1421717	99	0.427321
2	26493061	4	8477441	99	0.300029
2	26493061	4	10027647	99	0.541193
2	26493061	4	10027651	99	0.570815
2	26493061	4	12269502	99	0.357134
2	26493061	4	12269505	99	0.357134
2	26493061	4	15938186	99	0.570815
2	26493061	4	17813761	99	0.640029
2	26493061	4	17813762	99	0.640029
2	26493061	4	20073039	99	0.315091
2	26493061	4	20512793	99	0.681216
2	26493062	4	877363	99	0.312159
2	26493062	4	877366	99	0.312159
2	26493062	4	1421717	99	0.427321
2	26493062	4	8477441	99	0.300029
2	26493062	4	10027647	99	0.541193
2	26493062	4	10027651	99	0.570815
2	26493062	4	12269502	99	0.357134
2	26493062	4	12269505	99	0.357134
2	26493062	4	15938186	99	0.570815
2	26493062	4	17813761	99	0.640029
2	26493062	4	17813762	99	0.640029
2	26493062	4	20073039	99	0.315091
2	26493062	4	20512793	99	0.681216
2	27448171	4	3594908	99	0.331081
2	27448171	4	3594909	99	0.331081
2	28690843	4	21470905	99	0.325481
2	28691370	4	21470905	99	0.325481
2	28703500	4	21470905	99	0.325481
2	28748898	4	877363	99	0.458237
2	28748898	4	877366	99	0.458237
2	28748898	4	1421717	99	0.396879
2	28748898	4	2933464	99	0.35761
2	28748898	4	8477441	99	0.404552
2	28748898	4	10027647	99	0.541068
2	28748898	4	10027651	99	0.51272
2	28748898	4	12269502	99	0.306421
2	28748898	4	12269505	99	0.306421
2	28748898	4	15938186	99	0.575582
2	28748898	4	17813761	99	0.642079
2	28748898	4	17813762	99	0.642079
2	28748898	4	20512793	99	0.698141
2	28748901	4	877363	99	0.458237
2	28748901	4	877366	99	0.458237
2	28748901	4	1421717	99	0.396879
2	28748901	4	2933464	99	0.35761
2	28748901	4	8477441	99	0.404552
2	28748901	4	10027647	99	0.541068
2	28748901	4	10027651	99	0.51272
2	28748901	4	12269502	99	0.306421
2	28748901	4	12269505	99	0.306421
2	28748901	4	15938186	99	0.575582
2	28748901	4	17813761	99	0.642079
2	28748901	4	17813762	99	0.642079
2	28748901	4	20512793	99	0.698141
2	29446129	4	877363	99	0.371761
2	29446129	4	877366	99	0.371761
2	29446129	4	1421717	99	0.477752
2	29446129	4	2933464	99	0.44656
2	29446129	4	3569902	99	0.333399
2	29446129	4	8477441	99	0.387164
2	29446129	4	10027647	99	0.616295
2	29446129	4	10027651	99	0.650623
2	29446129	4	12269502	99	0.335999
2	29446129	4	12269505	99	0.335999
2	29446129	4	15938186	99	0.7226
2	29446129	4	17813761	99	0.877878
2	29446129	4	17813762	99	0.877878
2	29446129	4	20512793	99	0.811285
2	30041690	4	4939614	99	0.330583
2	30041690	4	4940592	99	0.330583
2	30041690	4	4940651	99	0.330583
2	30041690	4	4940835	99	0.330583
2	30041690	4	4941530	99	0.330583
2	30041690	4	4941861	99	0.330583
2	30041690	4	4943343	99	0.330583
2	30041690	4	4944949	99	0.330583
2	30041690	4	4945204	99	0.330583
2	30041690	4	4945651	99	0.330583
2	30041690	4	4945730	99	0.330583
2	30041690	4	4945913	99	0.309375
2	30041690	4	4946003	99	0.330583
2	30041690	4	4946159	99	0.330583
2	30041690	4	4947118	99	0.330583
2	30041690	4	4949906	99	0.330583
2	30041690	4	4952360	99	0.330583
2	30041690	4	4954743	99	0.309375
2	30041690	4	4957902	99	0.330583
2	30041690	4	4958369	99	0.330583
2	30041690	4	4961963	99	0.330583
2	30041690	4	4964977	99	0.330583
2	30041690	4	4970051	99	0.330583
2	30041690	4	4971514	99	0.330583
2	30044119	4	4939614	99	0.330583
2	30044119	4	4940592	99	0.330583
2	30044119	4	4940651	99	0.330583
2	30044119	4	4940835	99	0.330583
2	30044119	4	4941530	99	0.330583
2	30044119	4	4941861	99	0.330583
2	30044119	4	4943343	99	0.330583
2	30044119	4	4944949	99	0.330583
2	30044119	4	4945204	99	0.330583
2	30044119	4	4945651	99	0.330583
2	30044119	4	4945730	99	0.330583
2	30044119	4	4945913	99	0.309375
2	30044119	4	4946003	99	0.330583
2	30044119	4	4946159	99	0.330583
2	30044119	4	4947118	99	0.330583
2	30044119	4	4949906	99	0.330583
2	30044119	4	4952360	99	0.330583
2	30044119	4	4954743	99	0.309375
2	30044119	4	4957902	99	0.330583
2	30044119	4	4958369	99	0.330583
2	30044119	4	4961963	99	0.330583
2	30044119	4	4964977	99	0.330583
2	30044119	4	4970051	99	0.330583
2	30044119	4	4971514	99	0.330583
2	30044639	4	4939614	99	0.330583
2	30044639	4	4940592	99	0.330583
2	30044639	4	4940651	99	0.330583
2	30044639	4	4940835	99	0.330583
2	30044639	4	4941530	99	0.330583
2	30044639	4	4941861	99	0.330583
2	30044639	4	4943343	99	0.330583
2	30044639	4	4944949	99	0.330583
2	30044639	4	4945204	99	0.330583
2	30044639	4	4945651	99	0.330583
2	30044639	4	4945730	99	0.330583
2	30044639	4	4945913	99	0.309375
2	30044639	4	4946003	99	0.330583
2	30044639	4	4946159	99	0.330583
2	30044639	4	4947118	99	0.330583
2	30044639	4	4949906	99	0.330583
2	30044639	4	4952360	99	0.330583
2	30044639	4	4954743	99	0.309375
2	30044639	4	4957902	99	0.330583
2	30044639	4	4958369	99	0.330583
2	30044639	4	4961963	99	0.330583
2	30044639	4	4964977	99	0.330583
2	30044639	4	4970051	99	0.330583
2	30044639	4	4971514	99	0.330583
2	30046848	4	4939614	99	0.314193
2	30046848	4	4940592	99	0.314193
2	30046848	4	4940651	99	0.314193
2	30046848	4	4940835	99	0.314193
2	30046848	4	4941530	99	0.314193
2	30046848	4	4941861	99	0.314193
2	30046848	4	4943343	99	0.314193
2	30046848	4	4944949	99	0.314193
2	30046848	4	4945204	99	0.314193
2	30046848	4	4945651	99	0.314193
2	30046848	4	4945730	99	0.314193
2	30046848	4	4946003	99	0.314193
2	30046848	4	4946159	99	0.314193
2	30046848	4	4947118	99	0.314193
2	30046848	4	4949906	99	0.314193
2	30046848	4	4952360	99	0.314193
2	30046848	4	4957902	99	0.314193
2	30046848	4	4958369	99	0.314193
2	30046848	4	4961963	99	0.314193
2	30046848	4	4964977	99	0.314193
2	30046848	4	4970051	99	0.314193
2	30046848	4	4971514	99	0.314193
2	32048491	4	1388817	99	0.407354
2	32048491	4	1388819	99	0.407354
2	32048491	4	2664506	99	0.409177
2	32048491	4	9240814	99	0.339874
2	33614516	4	8477441	99	0.337133
2	33614516	4	15938186	99	0.400469
2	33614516	4	17813761	99	0.400469
2	33614516	4	17813762	99	0.400469
2	33614516	4	20512793	99	0.477752
2	34142220	4	17813761	99	0.317012
2	34142220	4	17813762	99	0.317012
2	34142220	4	20512793	99	0.338904
2	37348212	4	25622640	99	0.31025
2	37843421	4	1421717	99	0.318626
2	37843421	4	10027647	99	0.303839
2	37843421	4	10027651	99	0.322698
2	37843421	4	12269502	99	0.491975
2	37843421	4	12269505	99	0.491975
2	37843421	4	15938186	99	0.538878
2	37843421	4	17813761	99	0.322698
2	37843421	4	17813762	99	0.322698
2	37843421	4	20512793	99	0.36542
2	38938957	4	3573608	99	0.326531
2	38938957	4	5858672	99	0.326531
2	41026141	4	1421717	99	0.516796
2	41026141	4	10027647	99	0.493339
2	41026141	4	10027651	99	0.518497
2	41026141	4	12269502	99	0.352625
2	41026141	4	12269505	99	0.352625
2	41026141	4	15938186	99	0.457171
2	41026141	4	17813761	99	0.399704
2	41026141	4	17813762	99	0.399704
2	41026141	4	20073039	99	0.421267
2	41026141	4	20512793	99	0.516796
2	41787078	4	23865517	99	0.301591
2	41787078	4	23865649	99	0.301591
2	41787078	4	23866115	99	0.301591
2	41787078	4	23866877	99	0.301591
2	41787078	4	23867182	99	0.301591
2	41787078	4	23867593	99	0.301591
2	41787078	4	23867603	99	0.301591
2	41787078	4	23868096	99	0.301591
2	41787078	4	23868337	99	0.301591
2	41787353	4	23865517	99	0.301591
2	41787353	4	23865649	99	0.301591
2	41787353	4	23866115	99	0.301591
2	41787353	4	23866877	99	0.301591
2	41787353	4	23867182	99	0.301591
2	41787353	4	23867593	99	0.301591
2	41787353	4	23867603	99	0.301591
2	41787353	4	23868096	99	0.301591
2	41787353	4	23868337	99	0.301591
2	41790278	4	23865517	99	0.301591
2	41790278	4	23865649	99	0.301591
2	41790278	4	23866115	99	0.301591
2	41790278	4	23866877	99	0.301591
2	41790278	4	23867182	99	0.301591
2	41790278	4	23867593	99	0.301591
2	41790278	4	23867603	99	0.301591
2	41790278	4	23868096	99	0.301591
2	41790278	4	23868337	99	0.301591
2	41790515	4	23865517	99	0.301591
2	41790515	4	23865649	99	0.301591
2	41790515	4	23866115	99	0.301591
2	41790515	4	23866877	99	0.301591
2	41790515	4	23867182	99	0.301591
2	41790515	4	23867593	99	0.301591
2	41790515	4	23867603	99	0.301591
2	41790515	4	23868096	99	0.301591
2	41790515	4	23868337	99	0.301591
2	41791255	4	23865517	99	0.301591
2	41791255	4	23865649	99	0.301591
2	41791255	4	23866115	99	0.301591
2	41791255	4	23866877	99	0.301591
2	41791255	4	23867182	99	0.301591
2	41791255	4	23867593	99	0.301591
2	41791255	4	23867603	99	0.301591
2	41791255	4	23868096	99	0.301591
2	41791255	4	23868337	99	0.301591
2	442702	4	49128083	99	0.313003
2	909235	4	47537609	99	0.443738
2	909235	4	47582350	99	0.320669
2	909235	4	47582359	99	0.320669
2	909235	4	49238026	99	0.357525
2	909235	4	49238027	99	0.357525
2	909235	4	49292187	99	0.41876
2	909235	4	49570409	99	0.354513
2	909235	4	49570415	99	0.354513
2	909235	4	57686618	99	0.342794
2	909235	4	65297554	99	0.379916
2	909235	4	71462753	99	0.419986
2	1102126	4	47537609	99	0.513196
2	1102126	4	47582350	99	0.458237
2	1102126	4	47582359	99	0.458237
2	1102126	4	48169691	99	0.344254
2	1102126	4	49238026	99	0.323123
2	1102126	4	49238027	99	0.323123
2	1102126	4	49271263	99	0.358068
2	1102126	4	49291985	99	0.340494
2	1102126	4	49309362	99	0.339608
2	1102126	4	49309787	99	0.313795
2	1102126	4	49317680	99	0.329731
2	1102126	4	49317681	99	0.329731
2	1102126	4	49317714	99	0.338871
2	1102126	4	49323052	99	0.37838
2	1102126	4	49570409	99	0.350909
2	1102126	4	49570415	99	0.350909
2	1102126	4	57686618	99	0.460389
2	1102126	4	65297554	99	0.597859
2	1102126	4	71462753	99	0.657019
2	1365404	4	49263021	99	0.326531
2	1461111	4	47537609	99	0.354408
2	1461111	4	49238026	99	0.467057
2	1461111	4	49238027	99	0.467057
2	1461111	4	49271263	99	0.302032
2	1461111	4	49292187	99	0.30156
2	1461111	4	49650902	99	0.332062
2	1461111	4	57686618	99	0.322321
2	1461111	4	65297554	99	0.300931
2	1461111	4	71462753	99	0.38845
2	1641196	4	49112450	99	0.326531
2	1641196	4	49118559	99	0.344732
2	2798774	4	54748243	99	0.309329
2	2800947	4	54748243	99	0.309329
2	2827293	4	54748243	99	0.305157
2	2828164	4	54748243	99	0.305157
2	4649676	4	47537609	99	0.315091
2	4649676	4	49100692	99	0.368212
2	4649676	4	49130596	99	0.307692
2	4649676	4	49309362	99	0.346565
2	4649676	4	49309787	99	0.370089
2	4649676	4	49309790	99	0.346565
2	4649676	4	49323052	99	0.320894
2	4649676	4	49570409	99	0.308908
2	4649676	4	49570415	99	0.308908
2	4649676	4	57686618	99	0.323077
2	4649676	4	65297554	99	0.307444
2	4649676	4	71462753	99	0.397115
2	5291331	4	37938710	99	0.302226
2	7151224	4	49158588	99	0.305757
2	7151590	4	49158588	99	0.305757
2	7152585	4	49158588	99	0.305757
2	7152717	4	49158588	99	0.305757
2	9388057	4	68074235	99	0.311641
2	9655929	4	47537609	99	0.40543
2	9655929	4	49130596	99	0.680089
2	9655929	4	49317714	99	0.448294
2	9655929	4	49323052	99	0.333532
2	9655929	4	49640133	99	0.307692
2	9655929	4	57686618	99	0.342857
2	9655929	4	65297554	99	0.328947
2	9655929	4	71462753	99	0.421429
2	10301943	4	70779513	99	0.305583
2	11994907	4	71462753	99	0.304759
2	11994910	4	47537609	99	0.34263
2	11994910	4	47582350	99	0.309762
2	11994910	4	47582359	99	0.309762
2	11994910	4	49238026	99	0.352022
2	11994910	4	49238027	99	0.352022
2	11994910	4	65297554	99	0.358558
2	11994910	4	71462753	99	0.411754
2	12576670	4	71688475	99	0.307948
2	12576670	4	71696527	99	0.307948
2	12576670	4	71700247	99	0.307948
2	12576670	4	71717708	99	0.307948
2	12576670	4	71744376	99	0.307948
2	12576672	4	71688475	99	0.307948
2	12576672	4	71696527	99	0.307948
2	12576672	4	71700247	99	0.307948
2	12576672	4	71717708	99	0.307948
2	12576672	4	71744376	99	0.307948
2	12583957	4	71688475	99	0.307948
2	12583957	4	71696527	99	0.307948
2	12583957	4	71700247	99	0.307948
2	12583957	4	71717708	99	0.307948
2	12583957	4	71744376	99	0.307948
2	12589208	4	71688475	99	0.307948
2	12589208	4	71696527	99	0.307948
2	12589208	4	71700247	99	0.307948
2	12589208	4	71717708	99	0.307948
2	12589208	4	71744376	99	0.307948
2	12589624	4	71688475	99	0.307948
2	12589624	4	71696527	99	0.307948
2	12589624	4	71700247	99	0.307948
2	12589624	4	71717708	99	0.307948
2	12589624	4	71744376	99	0.307948
2	18755652	4	49156864	99	0.346013
2	19767760	4	49640133	99	0.304075
2	19767771	4	49640133	99	0.304075
2	19768098	4	49640133	99	0.304075
2	19775605	4	49640133	99	0.309528
2	19776171	4	49130596	99	0.317688
2	19777641	4	49159679	99	0.306526
2	23684208	4	37733170	99	0.302786
2	23684208	4	37739482	99	0.302786
2	23684208	4	37752959	99	0.316216
2	23684208	4	37753346	99	0.316216
2	23684208	4	37757925	99	0.316216
2	23684208	4	37758491	99	0.302786
2	24276965	4	39771800	99	0.32787
2	24276965	4	47537609	99	0.461582
2	24276965	4	47582350	99	0.499107
2	24276965	4	47582359	99	0.499107
2	24276965	4	48169691	99	0.343879
2	24276965	4	49317714	99	0.300088
2	24276965	4	49570409	99	0.306796
2	24276965	4	49570415	99	0.306796
2	24276965	4	54011361	99	0.32787
2	24276965	4	57686618	99	0.402051
2	24276965	4	65297554	99	0.731998
2	24276965	4	71462753	99	0.527642
2	24276968	4	39771800	99	0.32787
2	24276968	4	47537609	99	0.461582
2	24276968	4	47582350	99	0.499107
2	24276968	4	47582359	99	0.499107
2	24276968	4	48169691	99	0.343879
2	24276968	4	49317714	99	0.300088
2	24276968	4	49570409	99	0.306796
2	24276968	4	49570415	99	0.306796
2	24276968	4	54011361	99	0.32787
2	24276968	4	57686618	99	0.402051
2	24276968	4	65297554	99	0.731998
2	24276968	4	71462753	99	0.527642
2	26493060	4	47537609	99	0.602204
2	26493060	4	47582350	99	0.401648
2	26493060	4	47582359	99	0.401648
2	26493060	4	49291985	99	0.337311
2	26493060	4	49309362	99	0.462609
2	26493060	4	49309787	99	0.431352
2	26493060	4	49309790	99	0.39919
2	26493060	4	49317680	99	0.352677
2	26493060	4	49317681	99	0.352677
2	26493060	4	49317714	99	0.406009
2	26493060	4	49323052	99	0.418463
2	26493060	4	49570409	99	0.37229
2	26493060	4	49570415	99	0.37229
2	26493060	4	54011361	99	0.413082
2	26493060	4	57686618	99	0.627692
2	26493060	4	65297554	99	0.50898
2	26493060	4	71462753	99	0.771538
2	26493061	4	47537609	99	0.602204
2	26493061	4	47582350	99	0.401648
2	26493061	4	47582359	99	0.401648
2	26493061	4	49291985	99	0.337311
2	26493061	4	49309362	99	0.462609
2	26493061	4	49309787	99	0.431352
2	26493061	4	49309790	99	0.39919
2	26493061	4	49317680	99	0.352677
2	26493061	4	49317681	99	0.352677
2	26493061	4	49317714	99	0.406009
2	26493061	4	49323052	99	0.418463
2	26493061	4	49570409	99	0.37229
2	26493061	4	49570415	99	0.37229
2	26493061	4	54011361	99	0.413082
2	26493061	4	57686618	99	0.627692
2	26493061	4	65297554	99	0.50898
2	26493061	4	71462753	99	0.771538
2	26493062	4	47537609	99	0.602204
2	26493062	4	47582350	99	0.401648
2	26493062	4	47582359	99	0.401648
2	26493062	4	49291985	99	0.337311
2	26493062	4	49309362	99	0.462609
2	26493062	4	49309787	99	0.431352
2	26493062	4	49309790	99	0.39919
2	26493062	4	49317680	99	0.352677
2	26493062	4	49317681	99	0.352677
2	26493062	4	49317714	99	0.406009
2	26493062	4	49323052	99	0.418463
2	26493062	4	49570409	99	0.37229
2	26493062	4	49570415	99	0.37229
2	26493062	4	54011361	99	0.413082
2	26493062	4	57686618	99	0.627692
2	26493062	4	65297554	99	0.50898
2	26493062	4	71462753	99	0.771538
2	28748898	4	47537609	99	0.612217
2	28748898	4	47582350	99	0.589605
2	28748898	4	47582359	99	0.589605
2	28748898	4	48169691	99	0.396879
2	28748898	4	49130776	99	0.317716
2	28748898	4	49130778	99	0.317716
2	28748898	4	49247523	99	0.324439
2	28748898	4	49271263	99	0.306891
2	28748898	4	49291985	99	0.355007
2	28748898	4	49317714	99	0.325836
2	28748898	4	49323052	99	0.356608
2	28748898	4	49570409	99	0.477752
2	28748898	4	49570415	99	0.477752
2	28748898	4	57686618	99	0.510299
2	28748898	4	65297554	99	0.73256
2	28748898	4	71462753	99	0.66432
2	28748901	4	47537609	99	0.612217
2	28748901	4	47582350	99	0.589605
2	28748901	4	47582359	99	0.589605
2	28748901	4	48169691	99	0.396879
2	28748901	4	49130776	99	0.317716
2	28748901	4	49130778	99	0.317716
2	28748901	4	49247523	99	0.324439
2	28748901	4	49271263	99	0.306891
2	28748901	4	49291985	99	0.355007
2	28748901	4	49317714	99	0.325836
2	28748901	4	49323052	99	0.356608
2	28748901	4	49570409	99	0.477752
2	28748901	4	49570415	99	0.477752
2	28748901	4	57686618	99	0.510299
2	28748901	4	65297554	99	0.73256
2	28748901	4	71462753	99	0.66432
2	29446129	4	39771800	99	0.406396
2	29446129	4	47537609	99	0.839676
2	29446129	4	47582350	99	0.478337
2	29446129	4	47582359	99	0.478337
2	29446129	4	49094204	99	0.323449
2	29446129	4	49130596	99	0.393473
2	29446129	4	49159679	99	0.32394
2	29446129	4	49238026	99	0.350909
2	29446129	4	49238027	99	0.350909
2	29446129	4	49291985	99	0.407732
2	29446129	4	49309362	99	0.321873
2	29446129	4	49309790	99	0.321873
2	29446129	4	49317680	99	0.30782
2	29446129	4	49317681	99	0.30782
2	29446129	4	49317714	99	0.371075
2	29446129	4	49320393	99	0.311465
2	29446129	4	49320394	99	0.311465
2	29446129	4	49323052	99	0.442987
2	29446129	4	49570409	99	0.491451
2	29446129	4	49570415	99	0.491451
2	29446129	4	54011361	99	0.406396
2	29446129	4	57686618	99	0.67715
2	29446129	4	65297554	99	0.629479
2	29446129	4	71462753	99	0.839497
2	31693743	4	57602390	99	0.307032
2	31693743	4	57604956	99	0.307032
2	31693743	4	57605172	99	0.307032
2	32048491	4	71462753	99	0.32018
2	33614516	4	47537609	99	0.320827
2	33614516	4	47582350	99	0.320253
2	33614516	4	47582359	99	0.320253
2	33614516	4	57686618	99	0.377394
2	33614516	4	71462753	99	0.496465
2	34142220	4	71462753	99	0.322718
2	37843421	4	49100692	99	0.325481
2	37843421	4	49570409	99	0.313222
2	37843421	4	49570415	99	0.313222
2	37843421	4	54011361	99	0.324969
2	37843421	4	71462753	99	0.422274
2	37956018	4	70766706	99	0.350452
2	37956018	4	70777544	99	0.350452
2	37956018	4	70778543	99	0.370653
2	37956018	4	70779093	99	0.370653
2	37956018	4	70779556	99	0.350452
2	37956018	4	70780633	99	0.370653
2	37956018	4	70783348	99	0.370653
2	37956018	4	70784305	99	0.370653
2	37956018	4	70789365	99	0.350452
2	37956018	4	70789368	99	0.350452
2	37956018	4	70790766	99	0.350452
2	37956018	4	70792338	99	0.350452
2	37956018	4	70793264	99	0.350452
2	37956018	4	70798436	99	0.350452
2	37956018	4	70943497	99	0.312158
2	37956018	4	70984090	99	0.312158
2	41026141	4	47537609	99	0.4818
2	41026141	4	47582350	99	0.304705
2	41026141	4	47582359	99	0.304705
2	41026141	4	49100692	99	0.340473
2	41026141	4	49130596	99	0.327664
2	41026141	4	49238026	99	0.411951
2	41026141	4	49238027	99	0.411951
2	41026141	4	49309362	99	0.45402
2	41026141	4	49309787	99	0.486006
2	41026141	4	49309790	99	0.45402
2	41026141	4	49317680	99	0.325409
2	41026141	4	49317681	99	0.325409
2	41026141	4	49317714	99	0.412343
2	41026141	4	49323052	99	0.410593
2	41026141	4	49649607	99	0.314515
2	41026141	4	49658333	99	0.340315
2	41026141	4	49658345	99	0.340315
2	41026141	4	57686618	99	0.419768
2	41026141	4	65297554	99	0.421053
2	41026141	4	71462753	99	0.585317
2	42052292	4	66394859	99	0.373032
2	42052292	4	66399839	99	0.378303
2	42052292	4	66400705	99	0.378303
2	42052292	4	66402080	99	0.378303
2	42052292	4	66402481	99	0.378303
2	42052292	4	66403567	99	0.378303
2	42052292	4	66406285	99	0.378303
2	42052292	4	66407419	99	0.378303
2	42052292	4	66407705	99	0.378303
2	42052292	4	66408175	99	0.378303
2	42052292	4	66411325	99	0.378303
2	42052292	4	66417302	99	0.378303
2	42052292	4	66419339	99	0.378303
2	42052292	4	66420151	99	0.378303
2	42052292	4	66421020	99	0.378303
2	42052292	4	66423863	99	0.363753
2	42052292	4	66425956	99	0.33485
2	42052292	4	66427044	99	0.33485
2	42052292	4	66427158	99	0.33485
2	42052292	4	66428030	99	0.33485
2	42088345	4	43811154	99	0.313928
2	42088345	4	43811316	99	0.313928
2	909235	4	100434285	99	0.324219
2	909235	4	103722788	99	0.411509
2	909235	4	114269499	99	0.429685
2	1102126	4	77069602	99	0.392375
2	1102126	4	87965476	99	0.359187
2	1102126	4	100434285	99	0.483807
2	1102126	4	101338449	99	0.392375
2	1102126	4	103722788	99	0.460389
2	1102126	4	112984006	99	0.311701
2	1102126	4	114269499	99	0.514463
2	1461111	4	100434285	99	0.350576
2	1461111	4	103722788	99	0.410593
2	1461111	4	112984006	99	0.314167
2	1461111	4	114269499	99	0.369578
2	4649676	4	77069602	99	0.327019
2	4649676	4	87965476	99	0.523522
2	4649676	4	103722788	99	0.323077
2	4649676	4	112984006	99	0.391127
2	4649676	4	114269499	99	0.461562
2	7833821	4	75539267	99	0.311526
2	9546301	4	114269499	99	0.313288
2	9655929	4	77069602	99	0.359006
2	9655929	4	87965476	99	0.408002
2	9655929	4	100434285	99	0.317558
2	9655929	4	101207438	99	0.323676
2	9655929	4	103722788	99	0.342857
2	9655929	4	112984006	99	0.360119
2	9655929	4	114269499	99	0.359006
2	9913515	4	96275632	99	0.301553
2	9918583	4	96275632	99	0.30613
2	9918682	4	96275632	99	0.30613
2	9918758	4	96275632	99	0.30613
2	9919175	4	96275632	99	0.30613
2	11706145	4	92690091	99	0.308815
2	11994910	4	103722788	99	0.330569
2	12152877	4	93504819	99	0.334967
2	12154305	4	93504819	99	0.335904
2	12162651	4	93504819	99	0.346714
2	12162680	4	93504819	99	0.346111
2	12168418	4	93504819	99	0.346714
2	12168507	4	93504819	99	0.329399
2	12168509	4	93504819	99	0.329399
2	12169010	4	93504819	99	0.346714
2	12169728	4	93504819	99	0.36511
2	12170389	4	93504819	99	0.346714
2	12174147	4	93504819	99	0.3274
2	12175385	4	93504819	99	0.303496
2	19961840	4	88272622	99	0.305186
2	24276965	4	101338449	99	0.300268
2	24276965	4	103722788	99	0.456425
2	24276965	4	114269499	99	0.466371
2	24276968	4	101338449	99	0.300268
2	24276968	4	103722788	99	0.456425
2	24276968	4	114269499	99	0.466371
2	26493060	4	77069602	99	0.597287
2	26493060	4	87965476	99	0.347787
2	26493060	4	100434285	99	0.430667
2	26493060	4	101338449	99	0.401936
2	26493060	4	103722788	99	0.561825
2	26493060	4	112984006	99	0.494796
2	26493060	4	114269499	99	0.462768
2	26493061	4	77069602	99	0.597287
2	26493061	4	87965476	99	0.347787
2	26493061	4	100434285	99	0.430667
2	26493061	4	101338449	99	0.401936
2	26493061	4	103722788	99	0.561825
2	26493061	4	112984006	99	0.494796
2	26493061	4	114269499	99	0.462768
2	26493062	4	77069602	99	0.597287
2	26493062	4	87965476	99	0.347787
2	26493062	4	100434285	99	0.430667
2	26493062	4	101338449	99	0.401936
2	26493062	4	103722788	99	0.561825
2	26493062	4	112984006	99	0.494796
2	26493062	4	114269499	99	0.462768
2	26837395	4	84754987	99	0.341413
2	26837395	4	84768206	99	0.341413
2	28748898	4	77069602	99	0.440625
2	28748898	4	100434285	99	0.360238
2	28748898	4	101338449	99	0.330753
2	28748898	4	103722788	99	0.570446
2	28748898	4	112984006	99	0.315355
2	28748898	4	114269499	99	0.501461
2	28748901	4	77069602	99	0.440625
2	28748901	4	100434285	99	0.360238
2	28748901	4	101338449	99	0.330753
2	28748901	4	103722788	99	0.570446
2	28748901	4	112984006	99	0.315355
2	28748901	4	114269499	99	0.501461
2	29446129	4	77069602	99	0.489779
2	29446129	4	87965476	99	0.343116
2	29446129	4	100434285	99	0.524497
2	29446129	4	101207438	99	0.301895
2	29446129	4	101338449	99	0.555081
2	29446129	4	103722788	99	0.610239
2	29446129	4	112984006	99	0.3473
2	29446129	4	114269499	99	0.624468
2	30164732	4	73265520	99	0.494898
2	30461054	4	81061355	99	0.314502
2	33614516	4	77069602	99	0.489779
2	33614516	4	101338449	99	0.318385
2	33614516	4	103722788	99	0.327883
2	33802242	4	75234202	99	0.313629
2	33802242	4	75234901	99	0.313629
2	33802242	4	75234954	99	0.313629
2	33802242	4	75235657	99	0.313629
2	33802242	4	75236062	99	0.313629
2	33802242	4	75236785	99	0.313629
2	33802242	4	75237009	99	0.313629
2	33802242	4	75238260	99	0.313629
2	33802242	4	75238784	99	0.313629
2	33802242	4	75239036	99	0.313629
2	33802242	4	75240138	99	0.313629
2	33802242	4	75240170	99	0.313629
2	33802242	4	75240660	99	0.313629
2	33802242	4	75240757	99	0.313629
2	33802242	4	75242349	99	0.313629
2	33802242	4	75243045	99	0.313629
2	33802242	4	75243119	99	0.313629
2	33802242	4	75243590	99	0.313629
2	33802242	4	75243813	99	0.313629
2	33802242	4	75243828	99	0.313629
2	33802242	4	75244175	99	0.313629
2	33802242	4	75244429	99	0.313629
2	33802242	4	75244431	99	0.313629
2	33802242	4	75246096	99	0.313629
2	33802242	4	75246112	99	0.313629
2	33802242	4	75246162	99	0.313629
2	33802242	4	75247805	99	0.313629
2	33802242	4	75248596	99	0.313629
2	33802242	4	75248599	99	0.313629
2	33802242	4	75248651	99	0.313629
2	33835417	4	75234202	99	0.313629
2	33835417	4	75234901	99	0.313629
2	33835417	4	75234954	99	0.313629
2	33835417	4	75235657	99	0.313629
2	33835417	4	75236062	99	0.313629
2	33835417	4	75236785	99	0.313629
2	33835417	4	75237009	99	0.313629
2	33835417	4	75238260	99	0.313629
2	33835417	4	75238784	99	0.313629
2	33835417	4	75239036	99	0.313629
2	33835417	4	75240138	99	0.313629
2	33835417	4	75240170	99	0.313629
2	33835417	4	75240660	99	0.313629
2	33835417	4	75240757	99	0.313629
2	33835417	4	75242349	99	0.313629
2	33835417	4	75243045	99	0.313629
2	33835417	4	75243119	99	0.313629
2	33835417	4	75243590	99	0.313629
2	33835417	4	75243813	99	0.313629
2	33835417	4	75243828	99	0.313629
2	33835417	4	75244175	99	0.313629
2	33835417	4	75244429	99	0.313629
2	33835417	4	75244431	99	0.313629
2	33835417	4	75246096	99	0.313629
2	33835417	4	75246112	99	0.313629
2	33835417	4	75246162	99	0.313629
2	33835417	4	75247805	99	0.313629
2	33835417	4	75248596	99	0.313629
2	33835417	4	75248599	99	0.313629
2	33835417	4	75248651	99	0.313629
2	37843421	4	77069602	99	0.329889
2	37843421	4	87965476	99	0.383754
2	37843421	4	100434285	99	0.352935
2	37843421	4	101207438	99	0.34855
2	37843421	4	103722788	99	0.331772
2	37843421	4	114269499	99	0.381349
2	41026141	4	77069602	99	0.347895
2	41026141	4	87965476	99	0.327308
2	41026141	4	100434285	99	0.492619
2	41026141	4	101207438	99	0.419754
2	41026141	4	103722788	99	0.47619
2	41026141	4	112984006	99	0.365245
2	41026141	4	114269499	99	0.403882
2	909235	4	144927039	99	0.347588
2	909235	4	144927063	99	0.347588
2	1102126	4	128732694	99	0.451355
2	1102126	4	132627927	99	0.376064
2	1102126	4	144927039	99	0.387013
2	1102126	4	144927063	99	0.387013
2	1461111	4	132627927	99	0.3402
2	1461111	4	144927039	99	0.364953
2	1461111	4	144927063	99	0.364953
2	3618830	4	130927552	99	0.329239
2	3760131	4	138746594	99	0.303399
2	3760131	4	138753724	99	0.303399
2	3760131	4	138756487	99	0.303399
2	3760131	4	138762626	99	0.303399
2	3760131	4	138763010	99	0.303399
2	3760131	4	138770486	99	0.303399
2	3760131	4	138770655	99	0.303399
2	3760131	4	138778904	99	0.303399
2	3760131	4	138781139	99	0.303399
2	3760131	4	138781149	99	0.303399
2	3760131	4	138784970	99	0.303399
2	3760131	4	138785156	99	0.303399
2	3760131	4	138786229	99	0.303399
2	3760131	4	138786601	99	0.303399
2	3760131	4	138787119	99	0.303399
2	3760131	4	138788060	99	0.303399
2	3760131	4	138788545	99	0.303399
2	3760131	4	138793284	99	0.303399
2	3760131	4	138795228	99	0.303399
2	3760131	4	138795272	99	0.303399
2	3760131	4	138798176	99	0.303399
2	3760131	4	138804630	99	0.303399
2	3760131	4	138804679	99	0.303399
2	3760131	4	138805316	99	0.303399
2	4649676	4	131242627	99	0.423369
2	4649676	4	132627927	99	0.350655
2	9655929	4	131242627	99	0.467841
2	9655929	4	132627927	99	0.323676
2	9655929	4	152777097	99	0.365714
2	11994910	4	128732694	99	0.3668
2	11994910	4	144927039	99	0.384434
2	11994910	4	144927063	99	0.384434
2	15130382	4	130205964	99	0.311501
2	15130382	4	130211356	99	0.304779
2	17813670	4	125230163	99	0.303026
2	17813670	4	125238494	99	0.303026
2	23788318	4	146874132	99	0.327216
2	23788318	4	146877462	99	0.347368
2	23788318	4	146882192	99	0.347368
2	23788318	4	146885259	99	0.347368
2	23788318	4	146886784	99	0.347368
2	23788318	4	146899681	99	0.327216
2	23788318	4	146900032	99	0.327216
2	23788318	4	146900254	99	0.327216
2	24276965	4	128732694	99	0.351589
2	24276965	4	131242627	99	0.341568
2	24276968	4	128732694	99	0.351589
2	24276968	4	131242627	99	0.341568
2	26493060	4	128732694	99	0.527885
2	26493060	4	131242627	99	0.435458
2	26493060	4	144927039	99	0.361322
2	26493060	4	144927063	99	0.361322
2	26493060	4	152777097	99	0.340597
2	26493061	4	128732694	99	0.527885
2	26493061	4	131242627	99	0.435458
2	26493061	4	144927039	99	0.361322
2	26493061	4	144927063	99	0.361322
2	26493061	4	152777097	99	0.340597
2	26493062	4	128732694	99	0.527885
2	26493062	4	131242627	99	0.435458
2	26493062	4	144927039	99	0.361322
2	26493062	4	144927063	99	0.361322
2	26493062	4	152777097	99	0.340597
2	28748898	4	128732694	99	0.440625
2	28748898	4	144927039	99	0.395028
2	28748898	4	144927063	99	0.395028
2	28748898	4	152777097	99	0.302998
2	28748901	4	128732694	99	0.440625
2	28748901	4	144927039	99	0.395028
2	28748901	4	144927063	99	0.395028
2	28748901	4	152777097	99	0.302998
2	29446129	4	128732694	99	0.624468
2	29446129	4	131242627	99	0.35836
2	29446129	4	132627927	99	0.35836
2	29446129	4	144927039	99	0.414194
2	29446129	4	144927063	99	0.414194
2	29446129	4	152777097	99	0.326404
2	31243068	4	154622922	99	0.334358
2	31243855	4	154622922	99	0.334358
2	33495032	4	126651033	99	0.320976
2	33614516	4	128732694	99	0.428563
2	37843421	4	128732694	99	0.329889
2	37843421	4	144927039	99	0.30667
2	37843421	4	144927063	99	0.30667
2	37843421	4	152777097	99	0.375923
2	41026141	4	128732694	99	0.403882
2	41026141	4	131242627	99	0.486654
2	41026141	4	132627927	99	0.419754
2	41026141	4	144927039	99	0.38608
2	41026141	4	144927063	99	0.38608
2	42301771	4	137966680	99	0.326401
2	42301771	4	137967164	99	0.326401
2	42303587	4	137966680	99	0.326401
2	42303587	4	137967164	99	0.326401
2	42305523	4	137966680	99	0.300357
2	42305523	4	137967164	99	0.300357
2	42305750	4	137966680	99	0.300357
2	42305750	4	137967164	99	0.300357
2	42451683	4	139788513	99	0.303235
2	42453715	4	139788513	99	0.303235
2	42457516	4	139788513	99	0.303235
2	42459807	4	139788513	99	0.303235
2	42461654	4	139788513	99	0.303235
2	42463124	4	139788513	99	0.303235
2	42463173	4	139788513	99	0.303235
2	42474301	4	139788513	99	0.303235
2	42477034	4	139788513	99	0.303235
2	42477808	4	139788513	99	0.303235
2	42479149	4	139788513	99	0.303235
2	42479644	4	139788513	99	0.303235
2	42479874	4	139788513	99	0.303235
2	42482929	4	139788513	99	0.303235
2	42484624	4	139788513	99	0.303235
2	42486799	4	139788513	99	0.303235
2	42490905	4	139788513	99	0.303235
2	42491951	4	139788513	99	0.303235
2	42492366	4	139788513	99	0.303235
2	42492874	4	139788513	99	0.303235
2	42494144	4	139788513	99	0.303235
2	42498121	4	139788513	99	0.303235
2	42499901	4	139788513	99	0.303235
2	42499968	4	139788513	99	0.303235
2	42502332	4	139788513	99	0.303235
2	42510652	4	139788513	99	0.303235
2	42515501	4	139788513	99	0.32741
2	42515661	4	139788513	99	0.32741
2	42516205	4	139788513	99	0.32741
2	42516372	4	139788513	99	0.32741
2	42516604	4	139788513	99	0.32741
2	42516884	4	139788513	99	0.32741
2	42517859	4	139788513	99	0.32741
2	42522042	4	139788513	99	0.32741
2	42525582	4	139788513	99	0.32741
2	42529818	4	139788513	99	0.32741
2	42532912	4	139788513	99	0.32741
2	42534896	4	139788513	99	0.32741
2	42536389	4	139788513	99	0.31016
2	42536646	4	139788513	99	0.32741
2	42537471	4	139788513	99	0.32741
2	42537546	4	139788513	99	0.32741
2	42538617	4	139788513	99	0.32741
2	42538887	4	139788513	99	0.32741
2	42541591	4	139788513	99	0.32741
2	42543577	4	139788513	99	0.32741
2	42546680	4	139788513	99	0.32741
2	42548935	4	139788513	99	0.32741
2	42555636	4	139788513	99	0.32741
2	42595662	4	139788513	99	0.306253
2	42598386	4	139788513	99	0.321911
2	42610551	4	139788513	99	0.32741
2	42917820	4	115881827	99	0.323725
2	42917820	4	115894648	99	0.303662
2	42917820	4	115920956	99	0.323725
2	42917820	4	115928192	99	0.323725
2	42917820	4	115937889	99	0.323725
2	42917893	4	115894648	99	0.315957
2	42932851	4	115894648	99	0.326562
2	42935481	4	115894648	99	0.335668
2	42935481	4	115920956	99	0.300569
2	42935481	4	115928192	99	0.300569
2	42935481	4	115937889	99	0.300569
2	42935961	4	115894648	99	0.345088
2	42935961	4	115920956	99	0.307914
2	42935961	4	115928192	99	0.307914
2	42935961	4	115937889	99	0.307914
2	42935979	4	115894648	99	0.335668
2	42935979	4	115920956	99	0.300569
2	42935979	4	115928192	99	0.300569
2	42935979	4	115937889	99	0.300569
2	42936419	4	115894648	99	0.327381
2	42936547	4	115894648	99	0.326562
2	43223599	4	134417410	99	0.309601
2	43223602	4	134417410	99	0.309601
2	43223734	4	134417410	99	0.314474
2	43223855	4	134417410	99	0.314474
2	43223857	4	134417410	99	0.30633
2	43225740	4	134417410	99	0.315473
2	43231413	4	134417410	99	0.30064
2	909235	4	170349706	99	0.30832
2	909235	4	174089947	99	0.437333
2	909235	4	175443335	99	0.315013
2	909235	4	175443339	99	0.315013
2	909235	4	183046292	99	0.423091
2	909235	4	190657222	99	0.46075
2	909235	4	190657223	99	0.46075
2	909235	4	190657257	99	0.387845
2	909235	4	190657258	99	0.387845
2	1102126	4	156273742	99	0.379881
2	1102126	4	170349706	99	0.397157
2	1102126	4	174089947	99	0.549731
2	1102126	4	175443335	99	0.441548
2	1102126	4	175443339	99	0.441548
2	1102126	4	190656600	99	0.392375
2	1102126	4	190657222	99	0.554331
2	1102126	4	190657223	99	0.554331
2	1102126	4	190657257	99	0.356226
2	1102126	4	190657258	99	0.356226
2	1102126	4	190897613	99	0.386065
2	1102126	4	190897614	99	0.386065
2	1102126	4	191018477	99	0.466637
2	1285098	4	190614028	99	0.494898
2	1285098	4	190614033	99	0.494898
2	1365404	4	190683012	99	0.326531
2	1365404	4	190683016	99	0.326531
2	1365404	4	190683669	99	0.430664
2	1365404	4	190684157	99	0.326531
2	1461111	4	170349706	99	0.393586
2	1461111	4	174089947	99	0.39949
2	1461111	4	183046292	99	0.446916
2	1461111	4	190657222	99	0.462466
2	1461111	4	190657223	99	0.462466
2	1461111	4	191018477	99	0.380047
2	1641196	4	190802568	99	1
2	1641528	4	179151062	99	0.331081
2	1641528	4	190614592	99	0.331081
2	1641528	4	190614613	99	0.331081
2	1641528	4	190614615	99	0.331081
2	1641528	4	190615423	99	0.331081
2	1641528	4	190615424	99	0.331081
2	3673648	4	161957252	99	0.3058
2	3674077	4	161957252	99	0.3058
2	3677022	4	161957252	99	0.3058
2	3677355	4	161957252	99	0.3058
2	3683222	4	161957252	99	0.314099
2	3683651	4	161957252	99	0.314099
2	3741526	4	190662319	99	0.300496
2	3742156	4	190662319	99	0.300496
2	3746667	4	190662319	99	0.300496
2	4492173	4	161246567	99	0.310897
2	4492977	4	161246567	99	0.310897
2	4494017	4	161246567	99	0.310897
2	4494928	4	161246567	99	0.310897
2	4495277	4	161246567	99	0.310897
2	4496973	4	161246567	99	0.310897
2	4649676	4	170349706	99	0.415825
2	4649676	4	174089947	99	0.346895
2	4649676	4	174352039	99	0.33284
2	4649676	4	175443335	99	0.321466
2	4649676	4	175443339	99	0.321466
2	4649676	4	190657222	99	0.414201
2	4649676	4	190657223	99	0.414201
2	4649676	4	191018477	99	0.379974
2	9546301	4	190657222	99	0.308069
2	9546301	4	190657223	99	0.308069
2	9655929	4	170349706	99	0.455367
2	9655929	4	174089947	99	0.380577
2	9655929	4	174352039	99	0.453689
2	9655929	4	190585813	99	0.319963
2	9655929	4	190657222	99	0.43956
2	9655929	4	190657223	99	0.43956
2	9655929	4	190880130	99	0.302663
2	9655929	4	190880145	99	0.302663
2	9655929	4	191018477	99	0.30201
2	9771200	4	168794839	99	0.310559
2	9771200	4	168794906	99	0.310559
2	9771200	4	168796199	99	0.310559
2	9771200	4	168801494	99	0.301759
2	9771200	4	168802703	99	0.310559
2	9771200	4	168805531	99	0.310559
2	9771200	4	168806386	99	0.310559
2	9771200	4	168807727	99	0.310559
2	9771200	4	168808128	99	0.310559
2	9771200	4	168810159	99	0.310559
2	9771200	4	168810542	99	0.310559
2	9771200	4	168811224	99	0.310559
2	9771200	4	168811662	99	0.310559
2	9771200	4	168812126	99	0.303473
2	9771200	4	168812955	99	0.310559
2	9771200	4	168813259	99	0.307247
2	11994907	4	170349706	99	0.335671
2	11994907	4	174089947	99	0.302186
2	11994907	4	175443335	99	0.342859
2	11994907	4	175443339	99	0.342859
2	11994910	4	170349706	99	0.348988
2	11994910	4	174089947	99	0.399904
2	11994910	4	175443335	99	0.338692
2	11994910	4	175443339	99	0.338692
2	11994910	4	190657222	99	0.344647
2	11994910	4	190657223	99	0.344647
2	11994910	4	190657257	99	0.31156
2	11994910	4	190657258	99	0.31156
2	12633066	4	185462486	99	0.313154
2	18548744	4	182394260	99	0.308905
2	18548744	4	182394470	99	0.305246
2	18550976	4	182394260	99	0.337702
2	18550976	4	182394470	99	0.328425
2	18551373	4	182394260	99	0.337702
2	18551373	4	182394470	99	0.328425
2	18551410	4	182394260	99	0.311806
2	18551410	4	182394470	99	0.303408
2	18554188	4	182394260	99	0.337702
2	18554188	4	182394470	99	0.328425
2	18828472	4	190613268	99	0.309314
2	18829795	4	190613268	99	0.309314
2	19068438	4	161730137	99	0.325575
2	19068438	4	161733077	99	0.325575
2	20499913	4	157500310	99	0.301134
2	20499913	4	157500547	99	0.301134
2	20499913	4	157509665	99	0.301134
2	20499913	4	157510412	99	0.301134
2	20618016	4	190329443	99	0.317581
2	20618107	4	190329443	99	0.330606
2	20618302	4	190329443	99	0.305589
2	23269996	4	190683152	99	0.330606
2	23269996	4	190683157	99	0.330606
2	23283997	4	190683152	99	0.317581
2	23283997	4	190683157	99	0.317581
2	23288937	4	190683152	99	0.317581
2	23288937	4	190683157	99	0.317581
2	23296529	4	190683152	99	0.317581
2	23296529	4	190683157	99	0.317581
2	23300031	4	190683152	99	0.330606
2	23300031	4	190683157	99	0.330606
2	23301140	4	190683152	99	0.330606
2	23301140	4	190683157	99	0.330606
2	23301458	4	190683152	99	0.330606
2	23301458	4	190683157	99	0.330606
2	23301593	4	190683152	99	0.330606
2	23301593	4	190683157	99	0.330606
2	23302096	4	190683152	99	0.330606
2	23302096	4	190683157	99	0.330606
2	23302919	4	190683152	99	0.330606
2	23302919	4	190683157	99	0.330606
2	23305510	4	190683152	99	0.330606
2	23305510	4	190683157	99	0.330606
2	23307289	4	190683152	99	0.330606
2	23307289	4	190683157	99	0.330606
2	23308876	4	190683152	99	0.330606
2	23308876	4	190683157	99	0.330606
2	23310686	4	190683152	99	0.330606
2	23310686	4	190683157	99	0.330606
2	23311057	4	190683152	99	0.330606
2	23311057	4	190683157	99	0.330606
2	23311906	4	190683152	99	0.330606
2	23311906	4	190683157	99	0.330606
2	23312156	4	190683152	99	0.330606
2	23312156	4	190683157	99	0.330606
2	23313149	4	190683152	99	0.330606
2	23313149	4	190683157	99	0.330606
2	23316591	4	190683152	99	0.330606
2	23316591	4	190683157	99	0.330606
2	23324035	4	190683152	99	0.330606
2	23324035	4	190683157	99	0.330606
2	23324056	4	190683152	99	0.330606
2	23324056	4	190683157	99	0.330606
2	23325256	4	190683152	99	0.330606
2	23325256	4	190683157	99	0.330606
2	23327121	4	190683152	99	0.330606
2	23327121	4	190683157	99	0.330606
2	23328712	4	190683152	99	0.330606
2	23328712	4	190683157	99	0.330606
2	23331706	4	190683152	99	0.330606
2	23331706	4	190683157	99	0.330606
2	23332555	4	190683152	99	0.330606
2	23332555	4	190683157	99	0.330606
2	23332622	4	190683152	99	0.330606
2	23332622	4	190683157	99	0.330606
2	23332798	4	190683152	99	0.330606
2	23332798	4	190683157	99	0.330606
2	23332907	4	190683152	99	0.330606
2	23332907	4	190683157	99	0.330606
2	23333174	4	190683152	99	0.330606
2	23333174	4	190683157	99	0.330606
2	23333278	4	190683152	99	0.330606
2	23333278	4	190683157	99	0.330606
2	23343617	4	190683152	99	0.300496
2	23343617	4	190683157	99	0.300496
2	23345329	4	190683152	99	0.300496
2	23345329	4	190683157	99	0.300496
2	23345922	4	190683152	99	0.300496
2	23345922	4	190683157	99	0.300496
2	23346042	4	190683152	99	0.300496
2	23346042	4	190683157	99	0.300496
2	23346184	4	190683152	99	0.300496
2	23346184	4	190683157	99	0.300496
2	23347247	4	190683152	99	0.300496
2	23347247	4	190683157	99	0.300496
2	23347492	4	190683152	99	0.300496
2	23347492	4	190683157	99	0.300496
2	23561679	4	183671543	99	0.313298
2	23561679	4	183673286	99	0.313298
2	24276965	4	156273742	99	0.33284
2	24276965	4	170349706	99	0.305066
2	24276965	4	174089947	99	0.380265
2	24276965	4	175443335	99	0.561107
2	24276965	4	175443339	99	0.561107
2	24276965	4	190657222	99	0.383447
2	24276965	4	190657223	99	0.383447
2	24276968	4	156273742	99	0.33284
2	24276968	4	170349706	99	0.305066
2	24276968	4	174089947	99	0.380265
2	24276968	4	175443335	99	0.561107
2	24276968	4	175443339	99	0.561107
2	24276968	4	190657222	99	0.383447
2	24276968	4	190657223	99	0.383447
2	26493060	4	156273742	99	0.301176
2	26493060	4	170349706	99	0.462609
2	26493060	4	174089947	99	0.494198
2	26493060	4	174352039	99	0.315091
2	26493060	4	175443335	99	0.533858
2	26493060	4	175443339	99	0.533858
2	26493060	4	190657222	99	0.461582
2	26493060	4	190657223	99	0.461582
2	26493060	4	190880130	99	0.330541
2	26493060	4	190880145	99	0.330541
2	26493060	4	191018477	99	0.377835
2	26493061	4	156273742	99	0.301176
2	26493061	4	170349706	99	0.462609
2	26493061	4	174089947	99	0.494198
2	26493061	4	174352039	99	0.315091
2	26493061	4	175443335	99	0.533858
2	26493061	4	175443339	99	0.533858
2	26493061	4	190657222	99	0.461582
2	26493061	4	190657223	99	0.461582
2	26493061	4	190880130	99	0.330541
2	26493061	4	190880145	99	0.330541
2	26493061	4	191018477	99	0.377835
2	26493062	4	156273742	99	0.301176
2	26493062	4	170349706	99	0.462609
2	26493062	4	174089947	99	0.494198
2	26493062	4	174352039	99	0.315091
2	26493062	4	175443335	99	0.533858
2	26493062	4	175443339	99	0.533858
2	26493062	4	190657222	99	0.461582
2	26493062	4	190657223	99	0.461582
2	26493062	4	190880130	99	0.330541
2	26493062	4	190880145	99	0.330541
2	26493062	4	191018477	99	0.377835
2	27448171	4	190651499	99	0.344732
2	28748898	4	156273742	99	0.448665
2	28748898	4	174089947	99	0.475759
2	28748898	4	175443335	99	0.566447
2	28748898	4	175443339	99	0.566447
2	28748898	4	183046292	99	0.309576
2	28748898	4	190657222	99	0.506276
2	28748898	4	190657223	99	0.506276
2	28748898	4	190657257	99	0.308292
2	28748898	4	190657258	99	0.308292
2	28748898	4	190897613	99	0.307323
2	28748898	4	190897614	99	0.307323
2	28748898	4	191018477	99	0.362667
2	28748901	4	156273742	99	0.448665
2	28748901	4	174089947	99	0.475759
2	28748901	4	175443335	99	0.566447
2	28748901	4	175443339	99	0.566447
2	28748901	4	183046292	99	0.309576
2	28748901	4	190657222	99	0.506276
2	28748901	4	190657223	99	0.506276
2	28748901	4	190657257	99	0.308292
2	28748901	4	190657258	99	0.308292
2	28748901	4	190897613	99	0.307323
2	28748901	4	190897614	99	0.307323
2	28748901	4	191018477	99	0.362667
2	28816425	4	190661160	99	0.318111
2	28816948	4	190661160	99	0.318111
2	29129300	4	186636735	99	0.302877
2	29129300	4	186636985	99	0.302877
2	29129300	4	186637752	99	0.302877
2	29129300	4	186637896	99	0.302877
2	29196276	4	179196850	99	0.336516
2	29196276	4	179197323	99	0.336516
2	29196276	4	179198970	99	0.351848
2	29196276	4	179198986	99	0.351848
2	29196276	4	179199582	99	0.351848
2	29196276	4	179200338	99	0.351848
2	29196276	4	179202285	99	0.351848
2	29196276	4	179203222	99	0.351848
2	29196276	4	179213606	99	0.336516
2	29446129	4	170349706	99	0.437894
2	29446129	4	174089947	99	0.665038
2	29446129	4	174352039	99	0.308908
2	29446129	4	175443335	99	0.529857
2	29446129	4	175443339	99	0.529857
2	29446129	4	190656600	99	0.318385
2	29446129	4	190657222	99	0.524066
2	29446129	4	190657223	99	0.524066
2	29446129	4	190657257	99	0.3273
2	29446129	4	190657258	99	0.3273
2	29446129	4	190880130	99	0.333645
2	29446129	4	190880145	99	0.333645
2	29446129	4	190897613	99	0.354458
2	29446129	4	190897614	99	0.354458
2	29446129	4	191018477	99	0.447029
2	33614516	4	170349706	99	0.321873
2	33614516	4	175443335	99	0.414194
2	33614516	4	175443339	99	0.414194
2	34978331	4	186601545	99	0.401919
2	34978331	4	186608086	99	0.401919
2	34978331	4	186608267	99	0.401919
2	34978331	4	186608993	99	0.401919
2	34978331	4	186609351	99	0.401919
2	34978331	4	186617190	99	0.341288
2	34983766	4	186601545	99	0.421161
2	34983766	4	186608086	99	0.421161
2	34983766	4	186608267	99	0.421161
2	34983766	4	186608993	99	0.421161
2	34983766	4	186609351	99	0.421161
2	34983766	4	186617190	99	0.358579
2	34984132	4	186601545	99	0.417102
2	34984132	4	186608086	99	0.417102
2	34984132	4	186608267	99	0.417102
2	34984132	4	186608993	99	0.417102
2	34984132	4	186609351	99	0.417102
2	34984132	4	186617190	99	0.351276
2	34989739	4	186601545	99	0.441577
2	34989739	4	186608086	99	0.441577
2	34989739	4	186608267	99	0.441577
2	34989739	4	186608993	99	0.441577
2	34989739	4	186609351	99	0.441577
2	34989739	4	186617190	99	0.37693
2	34995142	4	186601545	99	0.441577
2	34995142	4	186608086	99	0.441577
2	34995142	4	186608267	99	0.441577
2	34995142	4	186608993	99	0.441577
2	34995142	4	186609351	99	0.441577
2	34995142	4	186617190	99	0.37693
2	34996020	4	186601545	99	0.441577
2	34996020	4	186608086	99	0.441577
2	34996020	4	186608267	99	0.441577
2	34996020	4	186608993	99	0.441577
2	34996020	4	186609351	99	0.441577
2	34996020	4	186617190	99	0.37693
2	35000407	4	186601545	99	0.441577
2	35000407	4	186608086	99	0.441577
2	35000407	4	186608267	99	0.441577
2	35000407	4	186608993	99	0.441577
2	35000407	4	186609351	99	0.441577
2	35000407	4	186617190	99	0.37693
2	35008485	4	186601545	99	0.325575
2	35008485	4	186608086	99	0.325575
2	35008485	4	186608267	99	0.325575
2	35008485	4	186608993	99	0.325575
2	35008485	4	186609351	99	0.325575
2	35009087	4	186601545	99	0.340393
2	35009087	4	186608086	99	0.340393
2	35009087	4	186608267	99	0.340393
2	35009087	4	186608993	99	0.340393
2	35009087	4	186609351	99	0.340393
2	35009640	4	186601545	99	0.340393
2	35009640	4	186608086	99	0.340393
2	35009640	4	186608267	99	0.340393
2	35009640	4	186608993	99	0.340393
2	35009640	4	186609351	99	0.340393
2	35009754	4	186601545	99	0.340393
2	35009754	4	186608086	99	0.340393
2	35009754	4	186608267	99	0.340393
2	35009754	4	186608993	99	0.340393
2	35009754	4	186609351	99	0.340393
2	35010522	4	186601545	99	0.340393
2	35010522	4	186608086	99	0.340393
2	35010522	4	186608267	99	0.340393
2	35010522	4	186608993	99	0.340393
2	35010522	4	186609351	99	0.340393
2	35011147	4	186601545	99	0.340393
2	35011147	4	186608086	99	0.340393
2	35011147	4	186608267	99	0.340393
2	35011147	4	186608993	99	0.340393
2	35011147	4	186609351	99	0.340393
2	35011156	4	186601545	99	0.340393
2	35011156	4	186608086	99	0.340393
2	35011156	4	186608267	99	0.340393
2	35011156	4	186608993	99	0.340393
2	35011156	4	186609351	99	0.340393
2	35012407	4	186601545	99	0.340393
2	35012407	4	186608086	99	0.340393
2	35012407	4	186608267	99	0.340393
2	35012407	4	186608993	99	0.340393
2	35012407	4	186609351	99	0.340393
2	35012430	4	186601545	99	0.325575
2	35012430	4	186608086	99	0.325575
2	35012430	4	186608267	99	0.325575
2	35012430	4	186608993	99	0.325575
2	35012430	4	186609351	99	0.325575
2	35013022	4	186601545	99	0.340393
2	35013022	4	186608086	99	0.340393
2	35013022	4	186608267	99	0.340393
2	35013022	4	186608993	99	0.340393
2	35013022	4	186609351	99	0.340393
2	35013033	4	186601545	99	0.340393
2	35013033	4	186608086	99	0.340393
2	35013033	4	186608267	99	0.340393
2	35013033	4	186608993	99	0.340393
2	35013033	4	186609351	99	0.340393
2	35013196	4	186601545	99	0.340393
2	35013196	4	186608086	99	0.340393
2	35013196	4	186608267	99	0.340393
2	35013196	4	186608993	99	0.340393
2	35013196	4	186609351	99	0.340393
2	35013335	4	186601545	99	0.340393
2	35013335	4	186608086	99	0.340393
2	35013335	4	186608267	99	0.340393
2	35013335	4	186608993	99	0.340393
2	35013335	4	186609351	99	0.340393
2	35013616	4	186601545	99	0.340393
2	35013616	4	186608086	99	0.340393
2	35013616	4	186608267	99	0.340393
2	35013616	4	186608993	99	0.340393
2	35013616	4	186609351	99	0.340393
2	35014390	4	186601545	99	0.325575
2	35014390	4	186608086	99	0.325575
2	35014390	4	186608267	99	0.325575
2	35014390	4	186608993	99	0.325575
2	35014390	4	186609351	99	0.325575
2	35014657	4	186601545	99	0.325575
2	35014657	4	186608086	99	0.325575
2	35014657	4	186608267	99	0.325575
2	35014657	4	186608993	99	0.325575
2	35014657	4	186609351	99	0.325575
2	35015206	4	186601545	99	0.325575
2	35015206	4	186608086	99	0.325575
2	35015206	4	186608267	99	0.325575
2	35015206	4	186608993	99	0.325575
2	35015206	4	186609351	99	0.325575
2	35015324	4	186601545	99	0.325575
2	35015324	4	186608086	99	0.325575
2	35015324	4	186608267	99	0.325575
2	35015324	4	186608993	99	0.325575
2	35015324	4	186609351	99	0.325575
2	35015699	4	186601545	99	0.340393
2	35015699	4	186608086	99	0.340393
2	35015699	4	186608267	99	0.340393
2	35015699	4	186608993	99	0.340393
2	35015699	4	186609351	99	0.340393
2	35016184	4	186601545	99	0.340393
2	35016184	4	186608086	99	0.340393
2	35016184	4	186608267	99	0.340393
2	35016184	4	186608993	99	0.340393
2	35016184	4	186609351	99	0.340393
2	35016563	4	186601545	99	0.340393
2	35016563	4	186608086	99	0.340393
2	35016563	4	186608267	99	0.340393
2	35016563	4	186608993	99	0.340393
2	35016563	4	186609351	99	0.340393
2	35022126	4	186601545	99	0.340393
2	35022126	4	186608086	99	0.340393
2	35022126	4	186608267	99	0.340393
2	35022126	4	186608993	99	0.340393
2	35022126	4	186609351	99	0.340393
2	35025840	4	186601545	99	0.301468
2	35025840	4	186608086	99	0.301468
2	35025840	4	186608267	99	0.301468
2	35025840	4	186608993	99	0.301468
2	35025840	4	186609351	99	0.301468
2	35027561	4	186601545	99	0.301468
2	35027561	4	186608086	99	0.301468
2	35027561	4	186608267	99	0.301468
2	35027561	4	186608993	99	0.301468
2	35027561	4	186609351	99	0.301468
2	35029599	4	186601545	99	0.301468
2	35029599	4	186608086	99	0.301468
2	35029599	4	186608267	99	0.301468
2	35029599	4	186608993	99	0.301468
2	35029599	4	186609351	99	0.301468
2	35030770	4	186601545	99	0.301468
2	35030770	4	186608086	99	0.301468
2	35030770	4	186608267	99	0.301468
2	35030770	4	186608993	99	0.301468
2	35030770	4	186609351	99	0.301468
2	35058421	4	186601545	99	0.315348
2	35058421	4	186608086	99	0.315348
2	35058421	4	186608267	99	0.315348
2	35058421	4	186608993	99	0.315348
2	35058421	4	186609351	99	0.315348
2	35093293	4	186601545	99	0.328369
2	35093293	4	186608086	99	0.328369
2	35093293	4	186608267	99	0.328369
2	35093293	4	186608993	99	0.328369
2	35093293	4	186609351	99	0.328369
2	35101393	4	186601545	99	0.396441
2	35101393	4	186608086	99	0.396441
2	35101393	4	186608267	99	0.396441
2	35101393	4	186608993	99	0.396441
2	35101393	4	186609351	99	0.396441
2	35101393	4	186617190	99	0.334808
2	35732050	4	179134483	99	0.328626
2	35732050	4	179135822	99	0.328626
2	35732050	4	179136229	99	0.328626
2	35732050	4	179141815	99	0.328626
2	35732050	4	179142704	99	0.319087
2	35732050	4	179152006	99	0.319087
2	35732050	4	179152719	99	0.319087
2	35732050	4	179152741	99	0.319087
2	35732050	4	179152867	99	0.319087
2	35732050	4	179155657	99	0.319087
2	35732050	4	179160811	99	0.319087
2	35732050	4	179161138	99	0.328626
2	35732050	4	179162388	99	0.319087
2	35732050	4	179162561	99	0.319087
2	35732050	4	179163169	99	0.319087
2	35732050	4	179166226	99	0.319087
2	35732050	4	179169660	99	0.319087
2	35732050	4	179169981	99	0.319087
2	35732050	4	179170850	99	0.319087
2	35732050	4	179171675	99	0.319087
2	35732050	4	179172042	99	0.319087
2	35732050	4	179174797	99	0.319087
2	35732050	4	179176275	99	0.319087
2	35732050	4	179178230	99	0.319087
2	35732132	4	179134483	99	0.328626
2	35732132	4	179135822	99	0.328626
2	35732132	4	179136229	99	0.328626
2	35732132	4	179141815	99	0.328626
2	35732132	4	179142704	99	0.319087
2	35732132	4	179152006	99	0.319087
2	35732132	4	179152719	99	0.319087
2	35732132	4	179152741	99	0.319087
2	35732132	4	179152867	99	0.319087
2	35732132	4	179155657	99	0.319087
2	35732132	4	179160811	99	0.319087
2	35732132	4	179161138	99	0.328626
2	35732132	4	179162388	99	0.319087
2	35732132	4	179162561	99	0.319087
2	35732132	4	179163169	99	0.319087
2	35732132	4	179166226	99	0.319087
2	35732132	4	179169660	99	0.319087
2	35732132	4	179169981	99	0.319087
2	35732132	4	179170850	99	0.319087
2	35732132	4	179171675	99	0.319087
2	35732132	4	179172042	99	0.319087
2	35732132	4	179174797	99	0.319087
2	35732132	4	179176275	99	0.319087
2	35732132	4	179178230	99	0.319087
2	35732148	4	179134483	99	0.328626
2	35732148	4	179135822	99	0.328626
2	35732148	4	179136229	99	0.328626
2	35732148	4	179141815	99	0.328626
2	35732148	4	179142704	99	0.319087
2	35732148	4	179152006	99	0.319087
2	35732148	4	179152719	99	0.319087
2	35732148	4	179152741	99	0.319087
2	35732148	4	179152867	99	0.319087
2	35732148	4	179155657	99	0.319087
2	35732148	4	179160811	99	0.319087
2	35732148	4	179161138	99	0.328626
2	35732148	4	179162388	99	0.319087
2	35732148	4	179162561	99	0.319087
2	35732148	4	179163169	99	0.319087
2	35732148	4	179166226	99	0.319087
2	35732148	4	179169660	99	0.319087
2	35732148	4	179169981	99	0.319087
2	35732148	4	179170850	99	0.319087
2	35732148	4	179171675	99	0.319087
2	35732148	4	179172042	99	0.319087
2	35732148	4	179174797	99	0.319087
2	35732148	4	179176275	99	0.319087
2	35732148	4	179178230	99	0.319087
2	35732277	4	179134483	99	0.328626
2	35732277	4	179135822	99	0.328626
2	35732277	4	179136229	99	0.328626
2	35732277	4	179141815	99	0.328626
2	35732277	4	179142704	99	0.319087
2	35732277	4	179152006	99	0.319087
2	35732277	4	179152719	99	0.319087
2	35732277	4	179152741	99	0.319087
2	35732277	4	179152867	99	0.319087
2	35732277	4	179155657	99	0.319087
2	35732277	4	179160811	99	0.319087
2	35732277	4	179161138	99	0.328626
2	35732277	4	179162388	99	0.319087
2	35732277	4	179162561	99	0.319087
2	35732277	4	179163169	99	0.319087
2	35732277	4	179166226	99	0.319087
2	35732277	4	179169660	99	0.319087
2	35732277	4	179169981	99	0.319087
2	35732277	4	179170850	99	0.319087
2	35732277	4	179171675	99	0.319087
2	35732277	4	179172042	99	0.319087
2	35732277	4	179174797	99	0.319087
2	35732277	4	179176275	99	0.319087
2	35732277	4	179178230	99	0.319087
2	35732726	4	179134483	99	0.328626
2	35732726	4	179135822	99	0.328626
2	35732726	4	179136229	99	0.328626
2	35732726	4	179141815	99	0.328626
2	35732726	4	179142704	99	0.319087
2	35732726	4	179152006	99	0.319087
2	35732726	4	179152719	99	0.319087
2	35732726	4	179152741	99	0.319087
2	35732726	4	179152867	99	0.319087
2	35732726	4	179155657	99	0.319087
2	35732726	4	179160811	99	0.319087
2	35732726	4	179161138	99	0.328626
2	35732726	4	179162388	99	0.319087
2	35732726	4	179162561	99	0.319087
2	35732726	4	179163169	99	0.319087
2	35732726	4	179166226	99	0.319087
2	35732726	4	179169660	99	0.319087
2	35732726	4	179169981	99	0.319087
2	35732726	4	179170850	99	0.319087
2	35732726	4	179171675	99	0.319087
2	35732726	4	179172042	99	0.319087
2	35732726	4	179174797	99	0.319087
2	35732726	4	179176275	99	0.319087
2	35732726	4	179178230	99	0.319087
2	35742007	4	179134483	99	0.310223
2	35742007	4	179135822	99	0.310223
2	35742007	4	179136229	99	0.310223
2	35742007	4	179141815	99	0.310223
2	35742007	4	179161138	99	0.310223
2	35756940	4	179134483	99	0.324572
2	35756940	4	179135822	99	0.324572
2	35756940	4	179136229	99	0.324572
2	35756940	4	179141815	99	0.324572
2	35756940	4	179142704	99	0.315224
2	35756940	4	179152006	99	0.315224
2	35756940	4	179152719	99	0.315224
2	35756940	4	179152741	99	0.315224
2	35756940	4	179152867	99	0.315224
2	35756940	4	179155657	99	0.315224
2	35756940	4	179160811	99	0.315224
2	35756940	4	179161138	99	0.324572
2	35756940	4	179162388	99	0.315224
2	35756940	4	179162561	99	0.315224
2	35756940	4	179163169	99	0.315224
2	35756940	4	179166226	99	0.315224
2	35756940	4	179169660	99	0.315224
2	35756940	4	179169981	99	0.315224
2	35756940	4	179170850	99	0.315224
2	35756940	4	179171675	99	0.315224
2	35756940	4	179172042	99	0.315224
2	35756940	4	179174797	99	0.315224
2	35756940	4	179176275	99	0.315224
2	35756940	4	179178230	99	0.315224
2	35757083	4	179134483	99	0.310469
2	35757083	4	179135822	99	0.310469
2	35757083	4	179136229	99	0.310469
2	35757083	4	179141815	99	0.310469
2	35757083	4	179142704	99	0.301566
2	35757083	4	179152006	99	0.301566
2	35757083	4	179152719	99	0.301566
2	35757083	4	179152741	99	0.301566
2	35757083	4	179152867	99	0.301566
2	35757083	4	179155657	99	0.301566
2	35757083	4	179160811	99	0.301566
2	35757083	4	179161138	99	0.310469
2	35757083	4	179162388	99	0.301566
2	35757083	4	179162561	99	0.301566
2	35757083	4	179163169	99	0.301566
2	35757083	4	179166226	99	0.301566
2	35757083	4	179169660	99	0.301566
2	35757083	4	179169981	99	0.301566
2	35757083	4	179170850	99	0.301566
2	35757083	4	179171675	99	0.301566
2	35757083	4	179172042	99	0.301566
2	35757083	4	179174797	99	0.301566
2	35757083	4	179176275	99	0.301566
2	35757083	4	179178230	99	0.301566
2	35757153	4	179134483	99	0.310469
2	35757153	4	179135822	99	0.310469
2	35757153	4	179136229	99	0.310469
2	35757153	4	179141815	99	0.310469
2	35757153	4	179142704	99	0.301566
2	35757153	4	179152006	99	0.301566
2	35757153	4	179152719	99	0.301566
2	35757153	4	179152741	99	0.301566
2	35757153	4	179152867	99	0.301566
2	35757153	4	179155657	99	0.301566
2	35757153	4	179160811	99	0.301566
2	35757153	4	179161138	99	0.310469
2	35757153	4	179162388	99	0.301566
2	35757153	4	179162561	99	0.301566
2	35757153	4	179163169	99	0.301566
2	35757153	4	179166226	99	0.301566
2	35757153	4	179169660	99	0.301566
2	35757153	4	179169981	99	0.301566
2	35757153	4	179170850	99	0.301566
2	35757153	4	179171675	99	0.301566
2	35757153	4	179172042	99	0.301566
2	35757153	4	179174797	99	0.301566
2	35757153	4	179176275	99	0.301566
2	35757153	4	179178230	99	0.301566
2	35758323	4	179134483	99	0.310469
2	35758323	4	179135822	99	0.310469
2	35758323	4	179136229	99	0.310469
2	35758323	4	179141815	99	0.310469
2	35758323	4	179142704	99	0.301566
2	35758323	4	179152006	99	0.301566
2	35758323	4	179152719	99	0.301566
2	35758323	4	179152741	99	0.301566
2	35758323	4	179152867	99	0.301566
2	35758323	4	179155657	99	0.301566
2	35758323	4	179160811	99	0.301566
2	35758323	4	179161138	99	0.310469
2	35758323	4	179162388	99	0.301566
2	35758323	4	179162561	99	0.301566
2	35758323	4	179163169	99	0.301566
2	35758323	4	179166226	99	0.301566
2	35758323	4	179169660	99	0.301566
2	35758323	4	179169981	99	0.301566
2	35758323	4	179170850	99	0.301566
2	35758323	4	179171675	99	0.301566
2	35758323	4	179172042	99	0.301566
2	35758323	4	179174797	99	0.301566
2	35758323	4	179176275	99	0.301566
2	35758323	4	179178230	99	0.301566
2	35758793	4	179134483	99	0.310469
2	35758793	4	179135822	99	0.310469
2	35758793	4	179136229	99	0.310469
2	35758793	4	179141815	99	0.310469
2	35758793	4	179142704	99	0.301566
2	35758793	4	179152006	99	0.301566
2	35758793	4	179152719	99	0.301566
2	35758793	4	179152741	99	0.301566
2	35758793	4	179152867	99	0.301566
2	35758793	4	179155657	99	0.301566
2	35758793	4	179160811	99	0.301566
2	35758793	4	179161138	99	0.310469
2	35758793	4	179162388	99	0.301566
2	35758793	4	179162561	99	0.301566
2	35758793	4	179163169	99	0.301566
2	35758793	4	179166226	99	0.301566
2	35758793	4	179169660	99	0.301566
2	35758793	4	179169981	99	0.301566
2	35758793	4	179170850	99	0.301566
2	35758793	4	179171675	99	0.301566
2	35758793	4	179172042	99	0.301566
2	35758793	4	179174797	99	0.301566
2	35758793	4	179176275	99	0.301566
2	35758793	4	179178230	99	0.301566
2	35758801	4	179134483	99	0.310469
2	35758801	4	179135822	99	0.310469
2	35758801	4	179136229	99	0.310469
2	35758801	4	179141815	99	0.310469
2	35758801	4	179142704	99	0.301566
2	35758801	4	179152006	99	0.301566
2	35758801	4	179152719	99	0.301566
2	35758801	4	179152741	99	0.301566
2	35758801	4	179152867	99	0.301566
2	35758801	4	179155657	99	0.301566
2	35758801	4	179160811	99	0.301566
2	35758801	4	179161138	99	0.310469
2	35758801	4	179162388	99	0.301566
2	35758801	4	179162561	99	0.301566
2	35758801	4	179163169	99	0.301566
2	35758801	4	179166226	99	0.301566
2	35758801	4	179169660	99	0.301566
2	35758801	4	179169981	99	0.301566
2	35758801	4	179170850	99	0.301566
2	35758801	4	179171675	99	0.301566
2	35758801	4	179172042	99	0.301566
2	35758801	4	179174797	99	0.301566
2	35758801	4	179176275	99	0.301566
2	35758801	4	179178230	99	0.301566
2	35760229	4	179134483	99	0.310469
2	35760229	4	179135822	99	0.310469
2	35760229	4	179136229	99	0.310469
2	35760229	4	179141815	99	0.310469
2	35760229	4	179142704	99	0.301566
2	35760229	4	179152006	99	0.301566
2	35760229	4	179152719	99	0.301566
2	35760229	4	179152741	99	0.301566
2	35760229	4	179152867	99	0.301566
2	35760229	4	179155657	99	0.301566
2	35760229	4	179160811	99	0.301566
2	35760229	4	179161138	99	0.310469
2	35760229	4	179162388	99	0.301566
2	35760229	4	179162561	99	0.301566
2	35760229	4	179163169	99	0.301566
2	35760229	4	179166226	99	0.301566
2	35760229	4	179169660	99	0.301566
2	35760229	4	179169981	99	0.301566
2	35760229	4	179170850	99	0.301566
2	35760229	4	179171675	99	0.301566
2	35760229	4	179172042	99	0.301566
2	35760229	4	179174797	99	0.301566
2	35760229	4	179176275	99	0.301566
2	35760229	4	179178230	99	0.301566
2	35761272	4	179134483	99	0.310469
2	35761272	4	179135822	99	0.310469
2	35761272	4	179136229	99	0.310469
2	35761272	4	179141815	99	0.310469
2	35761272	4	179142704	99	0.301566
2	35761272	4	179152006	99	0.301566
2	35761272	4	179152719	99	0.301566
2	35761272	4	179152741	99	0.301566
2	35761272	4	179152867	99	0.301566
2	35761272	4	179155657	99	0.301566
2	35761272	4	179160811	99	0.301566
2	35761272	4	179161138	99	0.310469
2	35761272	4	179162388	99	0.301566
2	35761272	4	179162561	99	0.301566
2	35761272	4	179163169	99	0.301566
2	35761272	4	179166226	99	0.301566
2	35761272	4	179169660	99	0.301566
2	35761272	4	179169981	99	0.301566
2	35761272	4	179170850	99	0.301566
2	35761272	4	179171675	99	0.301566
2	35761272	4	179172042	99	0.301566
2	35761272	4	179174797	99	0.301566
2	35761272	4	179176275	99	0.301566
2	35761272	4	179178230	99	0.301566
2	35764898	4	179134483	99	0.324572
2	35764898	4	179135822	99	0.324572
2	35764898	4	179136229	99	0.324572
2	35764898	4	179141815	99	0.324572
2	35764898	4	179142704	99	0.315224
2	35764898	4	179152006	99	0.315224
2	35764898	4	179152719	99	0.315224
2	35764898	4	179152741	99	0.315224
2	35764898	4	179152867	99	0.315224
2	35764898	4	179155657	99	0.315224
2	35764898	4	179160811	99	0.315224
2	35764898	4	179161138	99	0.324572
2	35764898	4	179162388	99	0.315224
2	35764898	4	179162561	99	0.315224
2	35764898	4	179163169	99	0.315224
2	35764898	4	179166226	99	0.315224
2	35764898	4	179169660	99	0.315224
2	35764898	4	179169981	99	0.315224
2	35764898	4	179170850	99	0.315224
2	35764898	4	179171675	99	0.315224
2	35764898	4	179172042	99	0.315224
2	35764898	4	179174797	99	0.315224
2	35764898	4	179176275	99	0.315224
2	35764898	4	179178230	99	0.315224
2	35774972	4	179134483	99	0.324572
2	35774972	4	179135822	99	0.324572
2	35774972	4	179136229	99	0.324572
2	35774972	4	179141815	99	0.324572
2	35774972	4	179142704	99	0.315224
2	35774972	4	179152006	99	0.315224
2	35774972	4	179152719	99	0.315224
2	35774972	4	179152741	99	0.315224
2	35774972	4	179152867	99	0.315224
2	35774972	4	179155657	99	0.315224
2	35774972	4	179160811	99	0.315224
2	35774972	4	179161138	99	0.324572
2	35774972	4	179162388	99	0.315224
2	35774972	4	179162561	99	0.315224
2	35774972	4	179163169	99	0.315224
2	35774972	4	179166226	99	0.315224
2	35774972	4	179169660	99	0.315224
2	35774972	4	179169981	99	0.315224
2	35774972	4	179170850	99	0.315224
2	35774972	4	179171675	99	0.315224
2	35774972	4	179172042	99	0.315224
2	35774972	4	179174797	99	0.315224
2	35774972	4	179176275	99	0.315224
2	35774972	4	179178230	99	0.315224
2	35791434	4	179134483	99	0.302495
2	35791434	4	179135822	99	0.302495
2	35791434	4	179136229	99	0.302495
2	35791434	4	179141815	99	0.302495
2	35791434	4	179161138	99	0.302495
2	35791437	4	179134483	99	0.302495
2	35791437	4	179135822	99	0.302495
2	35791437	4	179136229	99	0.302495
2	35791437	4	179141815	99	0.302495
2	35791437	4	179161138	99	0.302495
2	35791470	4	179134483	99	0.302495
2	35791470	4	179135822	99	0.302495
2	35791470	4	179136229	99	0.302495
2	35791470	4	179141815	99	0.302495
2	35791470	4	179161138	99	0.302495
2	35801218	4	179134483	99	0.324572
2	35801218	4	179135822	99	0.324572
2	35801218	4	179136229	99	0.324572
2	35801218	4	179141815	99	0.324572
2	35801218	4	179142704	99	0.315224
2	35801218	4	179152006	99	0.315224
2	35801218	4	179152719	99	0.315224
2	35801218	4	179152741	99	0.315224
2	35801218	4	179152867	99	0.315224
2	35801218	4	179155657	99	0.315224
2	35801218	4	179160811	99	0.315224
2	35801218	4	179161138	99	0.324572
2	35801218	4	179162388	99	0.315224
2	35801218	4	179162561	99	0.315224
2	35801218	4	179163169	99	0.315224
2	35801218	4	179166226	99	0.315224
2	35801218	4	179169660	99	0.315224
2	35801218	4	179169981	99	0.315224
2	35801218	4	179170850	99	0.315224
2	35801218	4	179171675	99	0.315224
2	35801218	4	179172042	99	0.315224
2	35801218	4	179174797	99	0.315224
2	35801218	4	179176275	99	0.315224
2	35801218	4	179178230	99	0.315224
2	35805614	4	179134483	99	0.324572
2	35805614	4	179135822	99	0.324572
2	35805614	4	179136229	99	0.324572
2	35805614	4	179141815	99	0.324572
2	35805614	4	179142704	99	0.315224
2	35805614	4	179152006	99	0.315224
2	35805614	4	179152719	99	0.315224
2	35805614	4	179152741	99	0.315224
2	35805614	4	179152867	99	0.315224
2	35805614	4	179155657	99	0.315224
2	35805614	4	179160811	99	0.315224
2	35805614	4	179161138	99	0.324572
2	35805614	4	179162388	99	0.315224
2	35805614	4	179162561	99	0.315224
2	35805614	4	179163169	99	0.315224
2	35805614	4	179166226	99	0.315224
2	35805614	4	179169660	99	0.315224
2	35805614	4	179169981	99	0.315224
2	35805614	4	179170850	99	0.315224
2	35805614	4	179171675	99	0.315224
2	35805614	4	179172042	99	0.315224
2	35805614	4	179174797	99	0.315224
2	35805614	4	179176275	99	0.315224
2	35805614	4	179178230	99	0.315224
2	35829073	4	179134483	99	0.300892
2	35829073	4	179135822	99	0.300892
2	35829073	4	179136229	99	0.300892
2	35829073	4	179141815	99	0.300892
2	35829073	4	179161138	99	0.300892
2	35829809	4	179134483	99	0.300892
2	35829809	4	179135822	99	0.300892
2	35829809	4	179136229	99	0.300892
2	35829809	4	179141815	99	0.300892
2	35829809	4	179161138	99	0.300892
2	35831794	4	179134483	99	0.300892
2	35831794	4	179135822	99	0.300892
2	35831794	4	179136229	99	0.300892
2	35831794	4	179141815	99	0.300892
2	35831794	4	179161138	99	0.300892
2	35996800	4	190657222	99	0.305647
2	35996800	4	190657223	99	0.305647
2	35996805	4	190657222	99	0.305647
2	35996805	4	190657223	99	0.305647
2	36693098	4	189806380	99	0.300126
2	37194073	4	172379398	99	0.306826
2	37553484	4	166635077	99	0.301103
2	37843421	4	170349706	99	0.494498
2	37843421	4	170594260	99	0.321963
2	37843421	4	174089947	99	0.352935
2	37843421	4	174352039	99	0.475818
2	37843421	4	175443335	99	0.30667
2	37843421	4	175443339	99	0.30667
2	37843421	4	190585813	99	0.386613
2	37843421	4	190657222	99	0.390769
2	37843421	4	190657223	99	0.390769
2	41026141	4	170349706	99	0.5206
2	41026141	4	174089947	99	0.559514
2	41026141	4	174352039	99	0.421267
2	41026141	4	175443335	99	0.38608
2	41026141	4	175443339	99	0.38608
2	41026141	4	190585813	99	0.305089
2	41026141	4	190656600	99	0.347895
2	41026141	4	190657222	99	0.545192
2	41026141	4	190657223	99	0.545192
2	41026141	4	190880130	99	0.303714
2	41026141	4	190880145	99	0.303714
2	41026141	4	190897613	99	0.330688
2	41026141	4	190897614	99	0.330688
2	41026141	4	191018477	99	0.423925
2	41834669	4	165253865	99	0.309583
2	43349216	4	7751109	99	0.308707
2	44117081	4	1421717	99	0.402909
2	44117081	4	10027647	99	0.417752
2	44117081	4	10027651	99	0.439534
2	44117081	4	15938186	99	0.576082
2	44117081	4	17813761	99	0.576082
2	44117081	4	17813762	99	0.576082
2	44117081	4	20512793	99	0.463842
2	47256591	4	877363	99	0.33912
2	47256591	4	877366	99	0.33912
2	47698296	4	877363	99	0.48558
2	47698296	4	877366	99	0.48558
2	47698296	4	1421717	99	0.388021
2	47698296	4	2933464	99	0.3136
2	47698296	4	8477441	99	0.332968
2	47698296	4	10027647	99	0.56
2	47698296	4	10027651	99	0.535937
2	47698296	4	12269502	99	0.305308
2	47698296	4	12269505	99	0.305308
2	47698296	4	15938186	99	0.535937
2	47698296	4	17813761	99	0.535937
2	47698296	4	17813762	99	0.535937
2	47698296	4	20512793	99	0.683447
2	47881405	4	20260028	99	0.303727
2	47882833	4	20295132	99	0.306977
2	47882833	4	20307922	99	0.306977
2	47882833	4	20308822	99	0.306977
2	47882833	4	20314051	99	0.306977
2	47882833	4	20314090	99	0.306977
2	47892526	4	20295132	99	0.306977
2	47892526	4	20307922	99	0.306977
2	47892526	4	20308822	99	0.306977
2	47892526	4	20314051	99	0.306977
2	47892526	4	20314090	99	0.306977
2	58479029	4	1421717	99	0.539535
2	58479029	4	2933464	99	0.322768
2	58479029	4	5448293	99	0.315171
2	58479029	4	10027647	99	0.508445
2	58479029	4	10027651	99	0.534501
2	58479029	4	12269502	99	0.409672
2	58479029	4	12269505	99	0.409672
2	58479029	4	15938186	99	0.60454
2	58479029	4	17461066	99	0.319227
2	58479029	4	17813761	99	0.534501
2	58479029	4	17813762	99	0.534501
2	58479029	4	20512793	99	0.539535
2	61351187	4	16136482	99	0.315989
2	61351188	4	16136482	99	0.315989
2	61351189	4	16136482	99	0.315989
2	61353256	4	16136482	99	0.315989
2	62373900	4	10027647	99	0.357161
2	62373900	4	10027651	99	0.37776
2	62373900	4	15938186	99	0.501901
2	62373900	4	17813761	99	0.437629
2	62373900	4	17813762	99	0.437629
2	62373900	4	20512793	99	0.513593
2	62373903	4	10027647	99	0.357161
2	62373903	4	10027651	99	0.37776
2	62373903	4	15938186	99	0.501901
2	62373903	4	17813761	99	0.437629
2	62373903	4	17813762	99	0.437629
2	62373903	4	20512793	99	0.513593
2	62522656	4	3593310	99	0.301859
2	65593439	4	8978046	99	0.303297
2	65593439	4	8979786	99	0.303297
2	74077380	4	1673770	99	0.31426
2	74077380	4	8477441	99	0.373778
2	74077380	4	15938186	99	0.349811
2	74077380	4	17813761	99	0.409703
2	74077380	4	17813762	99	0.409703
2	74077380	4	20512793	99	0.439975
2	77101110	4	30322478	99	0.32353
2	77105709	4	30322478	99	0.32353
2	77111037	4	30322478	99	0.32353
2	77112617	4	30322478	99	0.32353
2	77121216	4	30322478	99	0.303718
2	77121438	4	30322478	99	0.303718
2	77122673	4	30322478	99	0.302404
2	77123274	4	30322478	99	0.303718
2	77123396	4	30322478	99	0.303718
2	77124058	4	30322478	99	0.303718
2	79227053	4	19807536	99	0.311989
2	79995299	4	11095029	99	0.309524
2	79995299	4	11095292	99	0.322424
2	79995299	4	11096223	99	0.322424
2	79995299	4	11097561	99	0.322424
2	79995299	4	11097780	99	0.302232
2	79995299	4	11102932	99	0.322424
2	79995569	4	11095029	99	0.305229
2	79995569	4	11095292	99	0.318808
2	79995569	4	11096223	99	0.318808
2	79995569	4	11097561	99	0.318808
2	79995569	4	11102932	99	0.318808
2	80086878	4	877363	99	0.326361
2	80086878	4	877366	99	0.326361
2	80086878	4	1421717	99	0.453491
2	80086878	4	2933464	99	0.444009
2	80086878	4	8477441	99	0.320688
2	80086878	4	10027647	99	0.575574
2	80086878	4	10027651	99	0.606869
2	80086878	4	12269502	99	0.506265
2	80086878	4	12269505	99	0.506265
2	80086878	4	15938186	99	0.677682
2	80086878	4	17813761	99	0.677682
2	80086878	4	17813762	99	0.677682
2	80086878	4	20512793	99	0.712209
2	85874957	4	877363	99	0.387903
2	85874957	4	877366	99	0.387903
2	85874957	4	1421717	99	0.631934
2	85874957	4	2933464	99	0.492308
2	85874957	4	3569225	99	0.301176
2	85874957	4	3569902	99	0.405002
2	85874957	4	8477441	99	0.410929
2	85874957	4	10027647	99	0.725336
2	85874957	4	10027651	99	0.763889
2	85874957	4	12269502	99	0.47929
2	85874957	4	12269505	99	0.47929
2	85874957	4	15938186	99	0.763889
2	85874957	4	17461066	99	0.300329
2	85874957	4	17813761	99	0.763889
2	85874957	4	17813762	99	0.763889
2	85874957	4	20073039	99	0.351669
2	85874957	4	20512793	99	0.846512
2	86360172	4	877363	99	0.43993
2	86360172	4	877366	99	0.43993
2	86360172	4	1421717	99	0.453502
2	86360172	4	2933464	99	0.384
2	86360172	4	3569902	99	0.335338
2	86360172	4	8477441	99	0.456751
2	86360172	4	10027647	99	0.553145
2	86360172	4	10027651	99	0.589301
2	86360172	4	12269502	99	0.373846
2	86360172	4	12269505	99	0.373846
2	86360172	4	15938186	99	0.65625
2	86360172	4	17461066	99	0.366565
2	86360172	4	17813761	99	0.65625
2	86360172	4	17813762	99	0.65625
2	86360172	4	20512793	99	0.844532
2	86847383	4	877363	99	0.569286
2	86847383	4	877366	99	0.569286
2	86847383	4	1421717	99	0.366578
2	86847383	4	2933464	99	0.301176
2	86847383	4	3569225	99	0.380097
2	86847383	4	3569248	99	0.311261
2	86847383	4	8477441	99	0.461689
2	86847383	4	9126129	99	0.358953
2	86847383	4	10027647	99	0.477956
2	86847383	4	10027651	99	0.455831
2	86847383	4	15938186	99	0.514706
2	86847383	4	17813761	99	0.514706
2	86847383	4	17813762	99	0.514706
2	86847383	4	20512793	99	0.655024
2	87580956	4	3573337	99	0.326531
2	87580959	4	3573337	99	0.326531
2	87581714	4	1421717	99	0.349958
2	87581714	4	10027647	99	0.330688
2	87581714	4	10027651	99	0.308571
2	87581714	4	12269502	99	0.324801
2	87581714	4	12269505	99	0.324801
2	87581714	4	15938186	99	0.41006
2	87581714	4	17813761	99	0.308571
2	87581714	4	17813762	99	0.308571
2	87581714	4	20512793	99	0.349958
2	87587386	4	9126129	99	0.606783
2	87589004	4	10027647	99	0.32751
2	87589004	4	10027651	99	0.318965
2	87589004	4	15938186	99	0.318965
2	87603360	4	1421717	99	0.319958
2	87603360	4	15938186	99	0.37833
2	87603360	4	20512793	99	0.319958
2	87604008	4	1421717	99	0.505884
2	87604008	4	2933464	99	0.390582
2	87604008	4	3569225	99	0.31127
2	87604008	4	3569902	99	0.379442
2	87604008	4	8477441	99	0.308956
2	87604008	4	9786126	99	0.318713
2	87604008	4	10027647	99	0.662321
2	87604008	4	10027651	99	0.630073
2	87604008	4	12269502	99	0.440713
2	87604008	4	12269505	99	0.440713
2	87604008	4	15938186	99	0.630073
2	87604008	4	17813761	99	0.563816
2	87604008	4	17813762	99	0.563816
2	87604008	4	20073039	99	0.321466
2	87604008	4	20512793	99	0.630433
2	87605225	4	3593982	99	0.668919
2	87605225	4	3593986	99	0.668919
2	87606008	4	9126129	99	0.384428
2	87607751	4	12269502	99	0.313599
2	87607751	4	12269505	99	0.313599
2	87607751	4	15938186	99	0.375987
2	87607751	4	17813761	99	0.320575
2	87607751	4	17813762	99	0.320575
2	44117081	4	40297482	99	0.35081
2	44117081	4	47537609	99	0.680902
2	44117081	4	49159679	99	0.303496
2	44117081	4	49238026	99	0.339608
2	44117081	4	49238027	99	0.339608
2	44117081	4	49291985	99	0.31094
2	44117081	4	49309362	99	0.403071
2	44117081	4	49309787	99	0.364943
2	44117081	4	49309790	99	0.339561
2	44117081	4	49317714	99	0.323864
2	44117081	4	49516806	99	0.307528
2	44117081	4	49570409	99	0.377656
2	44117081	4	49570415	99	0.377656
2	44117081	4	57686618	99	0.427397
2	44117081	4	65297554	99	0.362835
2	44117081	4	71462753	99	0.525342
2	45320037	4	49109740	99	0.319087
2	47256591	4	47582350	99	0.366578
2	47256591	4	47582359	99	0.366578
2	47256591	4	65297554	99	0.358262
2	47698296	4	47537609	99	0.512615
2	47698296	4	47582350	99	0.713032
2	47698296	4	47582359	99	0.713032
2	47698296	4	48169691	99	0.388021
2	47698296	4	49100692	99	0.332717
2	47698296	4	49130776	99	0.313554
2	47698296	4	49130778	99	0.313554
2	47698296	4	49238026	99	0.408921
2	47698296	4	49238027	99	0.408921
2	47698296	4	49292187	99	0.305707
2	47698296	4	49323052	99	0.410889
2	47698296	4	49570409	99	0.43127
2	47698296	4	49570415	99	0.43127
2	47698296	4	57686618	99	0.676585
2	47698296	4	65297554	99	0.589842
2	47698296	4	71462753	99	0.664407
2	55198399	4	49316545	99	0.308582
2	55198399	4	49316546	99	0.308582
2	58479029	4	47537609	99	0.634369
2	58479029	4	47582350	99	0.318112
2	58479029	4	47582359	99	0.318112
2	58479029	4	49094204	99	0.30818
2	58479029	4	49100692	99	0.338044
2	58479029	4	49130596	99	0.380577
2	58479029	4	49159679	99	0.508445
2	58479029	4	49238026	99	0.422091
2	58479029	4	49238027	99	0.422091
2	58479029	4	49271263	99	0.361749
2	58479029	4	49291985	99	0.355746
2	58479029	4	49309362	99	0.390111
2	58479029	4	49309787	99	0.488168
2	58479029	4	49309790	99	0.455659
2	58479029	4	49317714	99	0.359004
2	58479029	4	49323052	99	0.433729
2	58479029	4	49570409	99	0.344929
2	58479029	4	49570415	99	0.344929
2	58479029	4	57686618	99	0.436273
2	58479029	4	65297554	99	0.435618
2	58479029	4	71462753	99	0.611071
2	59402198	4	57169906	99	0.305015
2	59429807	4	57169906	99	0.329556
2	59435619	4	57169906	99	0.340575
2	62373900	4	47537609	99	0.399598
2	62373900	4	47582350	99	0.302817
2	62373900	4	47582359	99	0.302817
2	62373900	4	49100692	99	0.304495
2	62373900	4	54011361	99	0.333831
2	62373900	4	57686618	99	0.413296
2	62373900	4	65297554	99	0.35455
2	62373900	4	71462753	99	0.58169
2	62373903	4	47537609	99	0.399598
2	62373903	4	47582350	99	0.302817
2	62373903	4	47582359	99	0.302817
2	62373903	4	49100692	99	0.304495
2	62373903	4	54011361	99	0.333831
2	62373903	4	57686618	99	0.413296
2	62373903	4	65297554	99	0.35455
2	62373903	4	71462753	99	0.58169
2	62840133	4	54471467	99	0.310651
2	74077380	4	47537609	99	0.312315
2	74077380	4	57686618	99	0.348126
2	74077380	4	71462753	99	0.498311
2	78194818	4	49165547	99	0.302683
2	78200451	4	49165547	99	0.304867
2	80086878	4	47537609	99	0.640029
2	80086878	4	47582350	99	0.419922
2	80086878	4	47582359	99	0.419922
2	80086878	4	49100692	99	0.322292
2	80086878	4	49130596	99	0.325287
2	80086878	4	49159679	99	0.393001
2	80086878	4	49291985	99	0.404412
2	80086878	4	49309362	99	0.378176
2	80086878	4	49309787	99	0.409703
2	80086878	4	49309790	99	0.378176
2	80086878	4	49317714	99	0.328478
2	80086878	4	49323052	99	0.436073
2	80086878	4	49570409	99	0.400469
2	80086878	4	49570415	99	0.400469
2	80086878	4	49649607	99	0.366003
2	80086878	4	54011361	99	0.394089
2	80086878	4	57686618	99	0.589301
2	80086878	4	65297554	99	0.602177
2	80086878	4	71462753	99	0.806641
2	85570159	4	49635279	99	0.334358
2	85874957	4	39771800	99	0.389484
2	85874957	4	47537609	99	0.728522
2	85874957	4	47582350	99	0.499107
2	85874957	4	47582359	99	0.499107
2	85874957	4	48169691	99	0.343879
2	85874957	4	49094204	99	0.39282
2	85874957	4	49100692	99	0.354403
2	85874957	4	49130596	99	0.376099
2	85874957	4	49130776	99	0.358561
2	85874957	4	49130778	99	0.358561
2	85874957	4	49159679	99	0.303434
2	85874957	4	49238026	99	0.434379
2	85874957	4	49238027	99	0.434379
2	85874957	4	49271263	99	0.37392
2	85874957	4	49291985	99	0.42681
2	85874957	4	49309362	99	0.359166
2	85874957	4	49309787	99	0.391593
2	85874957	4	49309790	99	0.359166
2	85874957	4	49317680	99	0.33214
2	85874957	4	49317681	99	0.33214
2	85874957	4	49317714	99	0.462945
2	85874957	4	49323052	99	0.620524
2	85874957	4	49570409	99	0.408203
2	85874957	4	49570415	99	0.408203
2	85874957	4	49637037	99	0.30084
2	85874957	4	49649607	99	0.304838
2	85874957	4	54011361	99	0.32787
2	85874957	4	57686618	99	0.70839
2	85874957	4	65297554	99	0.662175
2	85874957	4	71462753	99	0.95875
2	86360172	4	39771800	99	0.303797
2	86360172	4	47537609	99	0.627692
2	86360172	4	47582350	99	0.57608
2	86360172	4	47582359	99	0.57608
2	86360172	4	48169691	99	0.303212
2	86360172	4	49094204	99	0.418718
2	86360172	4	49100692	99	0.357411
2	86360172	4	49130776	99	0.321338
2	86360172	4	49130778	99	0.321338
2	86360172	4	49238026	99	0.405246
2	86360172	4	49238027	99	0.405246
2	86360172	4	49291985	99	0.301961
2	86360172	4	49309362	99	0.315349
2	86360172	4	49309790	99	0.315349
2	86360172	4	49317680	99	0.301069
2	86360172	4	49317681	99	0.301069
2	86360172	4	49317714	99	0.340547
2	86360172	4	49323052	99	0.440833
2	86360172	4	49570409	99	0.430385
2	86360172	4	49570415	99	0.430385
2	86360172	4	54011361	99	0.303797
2	86360172	4	57686618	99	0.700631
2	86360172	4	65297554	99	0.602395
2	86360172	4	71462753	99	0.813559
2	86847383	4	47537609	99	0.492308
2	86847383	4	47582350	99	0.74385
2	86847383	4	47582359	99	0.74385
2	86847383	4	48169691	99	0.417617
2	86847383	4	49094204	99	0.308088
2	86847383	4	49142138	99	0.330837
2	86847383	4	49238026	99	0.443414
2	86847383	4	49238027	99	0.443414
2	86847383	4	49292187	99	0.326838
2	86847383	4	49317714	99	0.341096
2	86847383	4	49323052	99	0.345752
2	86847383	4	49570409	99	0.465925
2	86847383	4	49570415	99	0.465925
2	86847383	4	49650902	99	0.333554
2	86847383	4	57686618	99	0.583456
2	86847383	4	65297554	99	0.693498
2	86847383	4	71462753	99	0.638086
2	86980488	4	47582350	99	0.321791
2	86980488	4	47582359	99	0.321791
2	87581714	4	47537609	99	0.386124
2	87581714	4	49309362	99	0.315349
2	87581714	4	49323052	99	0.395226
2	87581714	4	71462753	99	0.427627
2	87587386	4	49131225	99	0.372464
2	87587386	4	49292548	99	0.399957
2	87587386	4	68265791	99	0.304041
2	87589004	4	47537609	99	0.351722
2	87589004	4	49238026	99	0.33638
2	87589004	4	49238027	99	0.33638
2	87589004	4	49292187	99	0.343065
2	87589004	4	49323052	99	0.311547
2	87589004	4	65297554	99	0.34469
2	87589004	4	71462753	99	0.324587
2	87603360	4	47537609	99	0.348624
2	87603360	4	49516806	99	0.333091
2	87603360	4	71462753	99	0.375989
2	87604008	4	47537609	99	0.667531
2	87604008	4	47582350	99	0.427721
2	87604008	4	47582359	99	0.427721
2	87604008	4	49094204	99	0.382937
2	87604008	4	49100692	99	0.372489
2	87604008	4	49130596	99	0.343896
2	87604008	4	49238026	99	0.387013
2	87604008	4	49238027	99	0.387013
2	87604008	4	49291985	99	0.414295
2	87604008	4	49309362	99	0.38022
2	87604008	4	49309787	99	0.356308
2	87604008	4	49309790	99	0.324923
2	87604008	4	49317714	99	0.476711
2	87604008	4	49323052	99	0.665855
2	87604008	4	49516806	99	0.309435
2	87604008	4	49570409	99	0.414194
2	87604008	4	49570415	99	0.414194
2	87604008	4	49649607	99	0.327599
2	87604008	4	57686618	99	0.511368
2	87604008	4	65297554	99	0.533653
2	87604008	4	71462753	99	0.729236
2	87605225	4	49658153	99	0.334459
2	87606008	4	49292548	99	0.377038
2	87606008	4	49635279	99	0.309542
2	87607751	4	71462753	99	0.319247
2	44117081	4	77069602	99	0.308538
2	44117081	4	100434285	99	0.602015
2	44117081	4	101338449	99	0.429489
2	44117081	4	103722788	99	0.369248
2	44117081	4	114269499	99	0.497448
2	47698296	4	77069602	99	0.426087
2	47698296	4	100434285	99	0.406
2	47698296	4	101338449	99	0.370628
2	47698296	4	103722788	99	0.74498
2	47698296	4	112984006	99	0.314558
2	47698296	4	114269499	99	0.426087
2	49268478	4	77504385	99	0.302902
2	49276646	4	77504385	99	0.316279
2	49276771	4	77504385	99	0.316279
2	49445014	4	75620548	99	0.312945
2	49460117	4	75620548	99	0.315977
2	49460758	4	75620548	99	0.315977
2	49484720	4	75620548	99	0.300372
2	49498390	4	75620548	99	0.300372
2	49499404	4	75620548	99	0.312845
2	49501422	4	75620548	99	0.300372
2	49505218	4	75620548	99	0.312845
2	49506427	4	75620548	99	0.312845
2	49507133	4	75620548	99	0.300372
2	49513069	4	75620548	99	0.312845
2	49517416	4	75620548	99	0.312845
2	49530971	4	75620548	99	0.300372
2	58479029	4	77069602	99	0.407145
2	58479029	4	87965476	99	0.314278
2	58479029	4	100434285	99	0.571774
2	58479029	4	101207438	99	0.350358
2	58479029	4	101338449	99	0.347845
2	58479029	4	103722788	99	0.497143
2	58479029	4	112984006	99	0.363075
2	58479029	4	114269499	99	0.471109
2	62373900	4	77069602	99	0.435036
2	62373900	4	100434285	99	0.397778
2	62373900	4	101338449	99	0.435036
2	62373900	4	103722788	99	0.413296
2	62373900	4	114269499	99	0.315808
2	62373903	4	77069602	99	0.435036
2	62373903	4	100434285	99	0.397778
2	62373903	4	101338449	99	0.435036
2	62373903	4	103722788	99	0.413296
2	62373903	4	114269499	99	0.315808
2	74077380	4	77069602	99	0.46122
2	74077380	4	101338449	99	0.395065
2	74077380	4	103722788	99	0.348126
2	74931686	4	110498524	99	0.319822
2	74931686	4	110500562	99	0.319822
2	74931686	4	110501084	99	0.319822
2	74931686	4	110501087	99	0.319822
2	74931686	4	110502187	99	0.319822
2	74931686	4	110503720	99	0.319822
2	74931686	4	110503723	99	0.319822
2	74931686	4	110504247	99	0.319822
2	74931686	4	110504531	99	0.319822
2	74931686	4	110505909	99	0.319822
2	74931686	4	110507788	99	0.319822
2	74931686	4	110508069	99	0.319822
2	74931686	4	110508582	99	0.319822
2	74931686	4	110508751	99	0.319822
2	74931686	4	110509186	99	0.319822
2	74931686	4	110510080	99	0.319822
2	76308904	4	87688395	99	0.326303
2	76623440	4	77787654	99	0.313461
2	76623440	4	77788071	99	0.307809
2	79998590	4	109164215	99	0.314695
2	79998590	4	109165889	99	0.331439
2	79998590	4	109169186	99	0.331439
2	79998590	4	109172260	99	0.331439
2	79998590	4	109172315	99	0.331439
2	79998590	4	109173405	99	0.317558
2	79998590	4	109174201	99	0.317558
2	79998590	4	109175689	99	0.331439
2	79998590	4	109180551	99	0.331439
2	79998590	4	109183569	99	0.314695
2	79998590	4	109185606	99	0.331439
2	80001113	4	109164215	99	0.314695
2	80001113	4	109165889	99	0.331439
2	80001113	4	109169186	99	0.331439
2	80001113	4	109172260	99	0.331439
2	80001113	4	109172315	99	0.331439
2	80001113	4	109173405	99	0.317558
2	80001113	4	109174201	99	0.317558
2	80001113	4	109175689	99	0.331439
2	80001113	4	109180551	99	0.331439
2	80001113	4	109183569	99	0.314695
2	80001113	4	109185606	99	0.331439
2	80004453	4	109164215	99	0.34528
2	80004453	4	109165889	99	0.362637
2	80004453	4	109167409	99	0.321178
2	80004453	4	109169186	99	0.362637
2	80004453	4	109171067	99	0.321178
2	80004453	4	109172260	99	0.362637
2	80004453	4	109172315	99	0.362637
2	80004453	4	109173338	99	0.327019
2	80004453	4	109173405	99	0.346895
2	80004453	4	109174201	99	0.346895
2	80004453	4	109175689	99	0.362637
2	80004453	4	109175778	99	0.321178
2	80004453	4	109180551	99	0.362637
2	80004453	4	109183569	99	0.34528
2	80004453	4	109185606	99	0.362637
2	80004453	4	109187713	99	0.328868
2	80004453	4	109192876	99	0.328868
2	80004453	4	109193498	99	0.328868
2	80004453	4	109194387	99	0.328868
2	80004453	4	109195109	99	0.328868
2	80004453	4	109195380	99	0.328868
2	80004453	4	109196539	99	0.328868
2	80004453	4	109196840	99	0.328868
2	80004453	4	109197571	99	0.328868
2	80086878	4	77069602	99	0.639511
2	80086878	4	87965476	99	0.462929
2	80086878	4	100434285	99	0.407354
2	80086878	4	101207438	99	0.352603
2	80086878	4	101338449	99	0.437937
2	80086878	4	103722788	99	0.589301
2	80086878	4	112984006	99	0.470257
2	80086878	4	114269499	99	0.500901
2	80892476	4	113264524	99	0.327304
2	80892476	4	113264577	99	0.343158
2	85314382	4	74378406	99	0.309733
2	85314898	4	74378406	99	0.309733
2	85874957	4	77069602	99	0.597341
2	85874957	4	87965476	99	0.389484
2	85874957	4	100434285	99	0.637363
2	85874957	4	101207438	99	0.341568
2	85874957	4	101338449	99	0.466371
2	85874957	4	103722788	99	0.78
2	85874957	4	112984006	99	0.444516
2	85874957	4	114269499	99	0.668896
2	86360172	4	77069602	99	0.521739
2	86360172	4	87965476	99	0.303797
2	86360172	4	100434285	99	0.497143
2	86360172	4	101338449	99	0.521739
2	86360172	4	103722788	99	0.634088
2	86360172	4	112984006	99	0.390964
2	86360172	4	114269499	99	0.521739
2	86847383	4	77069602	99	0.409207
2	86847383	4	83967366	99	0.305374
2	86847383	4	100434285	99	0.389916
2	86847383	4	101338449	99	0.409207
2	86847383	4	103722788	99	0.714066
2	86847383	4	112984006	99	0.301079
2	86847383	4	114269499	99	0.409207
2	87581714	4	77069602	99	0.347971
2	87581714	4	100434285	99	0.326453
2	87581714	4	103722788	99	0.30454
2	87581714	4	112984006	99	0.336077
2	87587386	4	82075757	99	0.360565
2	87587386	4	83967366	99	0.606783
2	87589004	4	103722788	99	0.3778
2	87589004	4	114269499	99	0.321127
2	87603360	4	100434285	99	0.47775
2	87604008	4	77069602	99	0.483044
2	87604008	4	87965476	99	0.358135
2	87604008	4	100434285	99	0.519103
2	87604008	4	101207438	99	0.310458
2	87604008	4	101338449	99	0.314888
2	87604008	4	103722788	99	0.635955
2	87604008	4	112984006	99	0.404822
2	87604008	4	114269499	99	0.54706
2	87606008	4	83967366	99	0.330229
2	87607751	4	87965476	99	0.390616
2	87607751	4	114269499	99	0.330242
2	44117081	4	128732694	99	0.308538
2	44117081	4	132627927	99	0.354831
2	45196049	4	155409366	99	0.321908
2	47698296	4	128732694	99	0.426087
2	47698296	4	144925670	99	0.317669
2	47698296	4	144927039	99	0.446571
2	47698296	4	144927063	99	0.446571
2	49138361	4	146767737	99	0.301499
2	49138361	4	146767751	99	0.301499
2	51948754	4	131925069	99	0.313314
2	51948754	4	131926841	99	0.313314
2	51948754	4	131928148	99	0.313314
2	51964719	4	131925069	99	0.313886
2	51964719	4	131926841	99	0.313886
2	51964719	4	131928148	99	0.313886
2	51967152	4	131925069	99	0.328475
2	51967152	4	131926841	99	0.328475
2	51967152	4	131928148	99	0.328475
2	51967152	4	131937504	99	0.31243
2	51967152	4	131938086	99	0.31243
2	51967152	4	131944914	99	0.31243
2	51967433	4	131925069	99	0.313886
2	51967433	4	131926841	99	0.313886
2	51967433	4	131928148	99	0.313886
2	51996437	4	131925069	99	0.331111
2	51996437	4	131926841	99	0.331111
2	51996437	4	131928148	99	0.331111
2	51996437	4	131937504	99	0.316229
2	51996437	4	131938086	99	0.316229
2	51996437	4	131944914	99	0.316229
2	51996815	4	131925069	99	0.331111
2	51996815	4	131926841	99	0.331111
2	51996815	4	131928148	99	0.331111
2	51996815	4	131937504	99	0.316229
2	51996815	4	131938086	99	0.316229
2	51996815	4	131944914	99	0.316229
2	52000162	4	131925069	99	0.315182
2	52000162	4	131926841	99	0.315182
2	52000162	4	131928148	99	0.315182
2	52013649	4	131925069	99	0.331111
2	52013649	4	131926841	99	0.331111
2	52013649	4	131928148	99	0.331111
2	52013649	4	131937504	99	0.316229
2	52013649	4	131938086	99	0.316229
2	52013649	4	131944914	99	0.316229
2	52014320	4	131925069	99	0.316057
2	52014320	4	131926841	99	0.316057
2	52014320	4	131928148	99	0.316057
2	52014320	4	131937504	99	0.301731
2	52014320	4	131938086	99	0.301731
2	52014320	4	131944914	99	0.301731
2	53050022	4	128294782	99	0.302674
2	53050022	4	128297955	99	0.302674
2	53050022	4	128299301	99	0.302674
2	53050022	4	128302489	99	0.302674
2	53050022	4	128305500	99	0.302674
2	53073355	4	128294782	99	0.304961
2	53073355	4	128297955	99	0.304961
2	53073355	4	128299301	99	0.304961
2	53073355	4	128302489	99	0.304961
2	53073355	4	128305500	99	0.304961
2	53078508	4	128294782	99	0.302674
2	53078508	4	128297955	99	0.302674
2	53078508	4	128299301	99	0.302674
2	53078508	4	128302489	99	0.302674
2	53078508	4	128305500	99	0.302674
2	55120951	4	139448471	99	0.341702
2	55123717	4	139448471	99	0.341702
2	55124831	4	139448471	99	0.319948
2	55125123	4	139448471	99	0.341702
2	55125914	4	139448471	99	0.341702
2	55126056	4	139448471	99	0.341702
2	55126109	4	139448471	99	0.341702
2	58479029	4	128732694	99	0.407145
2	58479029	4	132627927	99	0.350358
2	58479029	4	144927039	99	0.397367
2	58479029	4	144927063	99	0.397367
2	59344536	4	146344297	99	0.318422
2	59344536	4	146347867	99	0.318422
2	59344536	4	146372298	99	0.309548
2	59344536	4	146392431	99	0.309548
2	59344536	4	146393381	99	0.309548
2	61085316	4	155173938	99	0.326835
2	62018463	4	144877574	99	0.325716
2	62373900	4	128732694	99	0.435036
2	62373900	4	131242627	99	0.310651
2	62373903	4	128732694	99	0.435036
2	62373903	4	131242627	99	0.310651
2	68890100	4	153933601	99	0.303936
2	68890100	4	153936939	99	0.303936
2	68890100	4	153939546	99	0.303936
2	68890100	4	153939604	99	0.303936
2	68890100	4	153940203	99	0.303936
2	68890100	4	153942306	99	0.303936
2	68899922	4	153933601	99	0.303936
2	68899922	4	153936939	99	0.303936
2	68899922	4	153939546	99	0.303936
2	68899922	4	153939604	99	0.303936
2	68899922	4	153940203	99	0.303936
2	68899922	4	153942306	99	0.303936
2	68900566	4	153933601	99	0.303936
2	68900566	4	153936939	99	0.303936
2	68900566	4	153939546	99	0.303936
2	68900566	4	153939604	99	0.303936
2	68900566	4	153940203	99	0.303936
2	68900566	4	153942306	99	0.303936
2	68901038	4	153933601	99	0.303936
2	68901038	4	153936939	99	0.303936
2	68901038	4	153939546	99	0.303936
2	68901038	4	153939604	99	0.303936
2	68901038	4	153940203	99	0.303936
2	68901038	4	153942306	99	0.303936
2	68901824	4	153933601	99	0.303936
2	68901824	4	153936939	99	0.303936
2	68901824	4	153939546	99	0.303936
2	68901824	4	153939604	99	0.303936
2	68901824	4	153940203	99	0.303936
2	68901824	4	153942306	99	0.303936
2	68903478	4	153933601	99	0.303936
2	68903478	4	153936939	99	0.303936
2	68903478	4	153939546	99	0.303936
2	68903478	4	153939604	99	0.303936
2	68903478	4	153940203	99	0.303936
2	68903478	4	153942306	99	0.303936
2	68905937	4	153933601	99	0.303936
2	68905937	4	153936939	99	0.303936
2	68905937	4	153939546	99	0.303936
2	68905937	4	153939604	99	0.303936
2	68905937	4	153940203	99	0.303936
2	68905937	4	153942306	99	0.303936
2	68907104	4	153933601	99	0.303936
2	68907104	4	153936939	99	0.303936
2	68907104	4	153939546	99	0.303936
2	68907104	4	153939604	99	0.303936
2	68907104	4	153940203	99	0.303936
2	68907104	4	153942306	99	0.303936
2	68909128	4	153933601	99	0.303936
2	68909128	4	153936939	99	0.303936
2	68909128	4	153939546	99	0.303936
2	68909128	4	153939604	99	0.303936
2	68909128	4	153940203	99	0.303936
2	68909128	4	153942306	99	0.303936
2	68915858	4	153933601	99	0.303936
2	68915858	4	153936939	99	0.303936
2	68915858	4	153939546	99	0.303936
2	68915858	4	153939604	99	0.303936
2	68915858	4	153940203	99	0.303936
2	68915858	4	153942306	99	0.303936
2	68918160	4	153933601	99	0.303936
2	68918160	4	153936939	99	0.303936
2	68918160	4	153939546	99	0.303936
2	68918160	4	153939604	99	0.303936
2	68918160	4	153940203	99	0.303936
2	68918160	4	153942306	99	0.303936
2	68918232	4	153933601	99	0.303936
2	68918232	4	153936939	99	0.303936
2	68918232	4	153939546	99	0.303936
2	68918232	4	153939604	99	0.303936
2	68918232	4	153940203	99	0.303936
2	68918232	4	153942306	99	0.303936
2	68919157	4	153933601	99	0.303936
2	68919157	4	153936939	99	0.303936
2	68919157	4	153939546	99	0.303936
2	68919157	4	153939604	99	0.303936
2	68919157	4	153940203	99	0.303936
2	68919157	4	153942306	99	0.303936
2	68919525	4	153933601	99	0.303936
2	68919525	4	153936939	99	0.303936
2	68919525	4	153939546	99	0.303936
2	68919525	4	153939604	99	0.303936
2	68919525	4	153940203	99	0.303936
2	68919525	4	153942306	99	0.303936
2	68921326	4	153930963	99	0.316279
2	68921326	4	153933601	99	0.341831
2	68921326	4	153936939	99	0.341831
2	68921326	4	153939546	99	0.341831
2	68921326	4	153939604	99	0.341831
2	68921326	4	153940203	99	0.341831
2	68921326	4	153942306	99	0.341831
2	68921326	4	153942717	99	0.31408
2	68922404	4	153930963	99	0.316279
2	68922404	4	153933601	99	0.341831
2	68922404	4	153936939	99	0.341831
2	68922404	4	153939546	99	0.341831
2	68922404	4	153939604	99	0.341831
2	68922404	4	153940203	99	0.341831
2	68922404	4	153942306	99	0.341831
2	68922404	4	153942717	99	0.31408
2	68926826	4	153930963	99	0.316279
2	68926826	4	153933601	99	0.341831
2	68926826	4	153936939	99	0.341831
2	68926826	4	153939546	99	0.341831
2	68926826	4	153939604	99	0.341831
2	68926826	4	153940203	99	0.341831
2	68926826	4	153942306	99	0.341831
2	68926826	4	153942717	99	0.31408
2	68930498	4	153930963	99	0.316279
2	68930498	4	153933601	99	0.341831
2	68930498	4	153936939	99	0.341831
2	68930498	4	153939546	99	0.341831
2	68930498	4	153939604	99	0.341831
2	68930498	4	153940203	99	0.341831
2	68930498	4	153942306	99	0.341831
2	68930498	4	153942717	99	0.31408
2	68933876	4	153930963	99	0.316279
2	68933876	4	153933601	99	0.341831
2	68933876	4	153936939	99	0.341831
2	68933876	4	153939546	99	0.341831
2	68933876	4	153939604	99	0.341831
2	68933876	4	153940203	99	0.341831
2	68933876	4	153942306	99	0.341831
2	68933876	4	153942717	99	0.31408
2	68933901	4	153930963	99	0.316279
2	68933901	4	153933601	99	0.341831
2	68933901	4	153936939	99	0.341831
2	68933901	4	153939546	99	0.341831
2	68933901	4	153939604	99	0.341831
2	68933901	4	153940203	99	0.341831
2	68933901	4	153942306	99	0.341831
2	68933901	4	153942717	99	0.31408
2	68934488	4	153930963	99	0.316279
2	68934488	4	153933601	99	0.341831
2	68934488	4	153936939	99	0.341831
2	68934488	4	153939546	99	0.341831
2	68934488	4	153939604	99	0.341831
2	68934488	4	153940203	99	0.341831
2	68934488	4	153942306	99	0.341831
2	68934488	4	153942717	99	0.31408
2	68936514	4	153930963	99	0.316279
2	68936514	4	153933601	99	0.341831
2	68936514	4	153936939	99	0.341831
2	68936514	4	153939546	99	0.341831
2	68936514	4	153939604	99	0.341831
2	68936514	4	153940203	99	0.341831
2	68936514	4	153942306	99	0.341831
2	68936514	4	153942717	99	0.31408
2	68938150	4	153930963	99	0.316279
2	68938150	4	153933601	99	0.341831
2	68938150	4	153936939	99	0.341831
2	68938150	4	153939546	99	0.341831
2	68938150	4	153939604	99	0.341831
2	68938150	4	153940203	99	0.341831
2	68938150	4	153942306	99	0.341831
2	68938150	4	153942717	99	0.31408
2	68938658	4	153930963	99	0.316279
2	68938658	4	153933601	99	0.341831
2	68938658	4	153936939	99	0.341831
2	68938658	4	153939546	99	0.341831
2	68938658	4	153939604	99	0.341831
2	68938658	4	153940203	99	0.341831
2	68938658	4	153942306	99	0.341831
2	68938658	4	153942717	99	0.31408
2	68941618	4	153930963	99	0.316279
2	68941618	4	153933601	99	0.341831
2	68941618	4	153936939	99	0.341831
2	68941618	4	153939546	99	0.341831
2	68941618	4	153939604	99	0.341831
2	68941618	4	153940203	99	0.341831
2	68941618	4	153942306	99	0.341831
2	68941618	4	153942717	99	0.31408
2	68942501	4	153933601	99	0.316708
2	68942501	4	153936939	99	0.316708
2	68942501	4	153939546	99	0.316708
2	68942501	4	153939604	99	0.316708
2	68942501	4	153940203	99	0.316708
2	68942501	4	153942306	99	0.316708
2	68943616	4	153930963	99	0.316279
2	68943616	4	153933601	99	0.341831
2	68943616	4	153936939	99	0.341831
2	68943616	4	153939546	99	0.341831
2	68943616	4	153939604	99	0.341831
2	68943616	4	153940203	99	0.341831
2	68943616	4	153942306	99	0.341831
2	68943616	4	153942717	99	0.31408
2	68944056	4	153930963	99	0.316279
2	68944056	4	153933601	99	0.341831
2	68944056	4	153936939	99	0.341831
2	68944056	4	153939546	99	0.341831
2	68944056	4	153939604	99	0.341831
2	68944056	4	153940203	99	0.341831
2	68944056	4	153942306	99	0.341831
2	68944056	4	153942717	99	0.31408
2	68947041	4	153930963	99	0.316279
2	68947041	4	153933601	99	0.341831
2	68947041	4	153936939	99	0.341831
2	68947041	4	153939546	99	0.341831
2	68947041	4	153939604	99	0.341831
2	68947041	4	153940203	99	0.341831
2	68947041	4	153942306	99	0.341831
2	68947041	4	153942717	99	0.31408
2	68951754	4	153930963	99	0.316279
2	68951754	4	153933601	99	0.341831
2	68951754	4	153936939	99	0.341831
2	68951754	4	153939546	99	0.341831
2	68951754	4	153939604	99	0.341831
2	68951754	4	153940203	99	0.341831
2	68951754	4	153942306	99	0.341831
2	68951754	4	153942717	99	0.31408
2	70580817	4	155253011	99	0.307117
2	70580817	4	155253016	99	0.307117
2	70599558	4	155253011	99	0.307117
2	70599558	4	155253016	99	0.307117
2	70599805	4	155253011	99	0.307117
2	70599805	4	155253016	99	0.307117
2	70600227	4	155253011	99	0.307117
2	70600227	4	155253016	99	0.307117
2	70601623	4	155253011	99	0.307117
2	70601623	4	155253016	99	0.307117
2	70602485	4	155253011	99	0.307117
2	70602485	4	155253016	99	0.307117
2	70602845	4	155253011	99	0.307117
2	70602845	4	155253016	99	0.307117
2	70605000	4	155253011	99	0.307117
2	70605000	4	155253016	99	0.307117
2	70607002	4	155253011	99	0.307117
2	70607002	4	155253016	99	0.307117
2	70607983	4	155253011	99	0.307117
2	70607983	4	155253016	99	0.307117
2	70610874	4	155253011	99	0.307117
2	70610874	4	155253016	99	0.307117
2	70615811	4	155253011	99	0.307117
2	70615811	4	155253016	99	0.307117
2	70615847	4	155253011	99	0.307117
2	70615847	4	155253016	99	0.307117
2	74077380	4	128732694	99	0.46122
2	80086878	4	128732694	99	0.639511
2	80086878	4	131242627	99	0.414524
2	80086878	4	144927039	99	0.387123
2	80086878	4	144927063	99	0.387123
2	80086878	4	152777097	99	0.380734
2	80787151	4	144408477	99	0.312121
2	80787151	4	144409870	99	0.312121
2	80787151	4	144409886	99	0.312121
2	80787151	4	144415845	99	0.312121
2	83931932	4	133789005	99	0.351349
2	85874957	4	128732694	99	0.597341
2	85874957	4	131242627	99	0.465587
2	85874957	4	132627927	99	0.465587
2	85874957	4	144927039	99	0.561107
2	85874957	4	144927063	99	0.561107
2	85874957	4	152777097	99	0.366231
2	86360172	4	128732694	99	0.521739
2	86360172	4	131242627	99	0.363158
2	86360172	4	132627927	99	0.363158
2	86360172	4	144927039	99	0.454163
2	86360172	4	144927063	99	0.454163
2	86847383	4	128732694	99	0.409207
2	86847383	4	144927039	99	0.479656
2	86847383	4	144927063	99	0.479656
2	86868185	4	130284698	99	0.301004
2	86869421	4	130284698	99	0.301004
2	86869450	4	130284698	99	0.301004
2	86871401	4	130284698	99	0.301004
2	86872592	4	130284698	99	0.301004
2	86874374	4	130284698	99	0.301004
2	86875548	4	130284698	99	0.301004
2	86877360	4	130284698	99	0.301004
2	86878895	4	130284698	99	0.301004
2	86888371	4	130284698	99	0.301004
2	86888861	4	130284698	99	0.301004
2	86891990	4	130284698	99	0.301004
2	86892583	4	130284698	99	0.301004
2	86893670	4	130284698	99	0.301004
2	86895223	4	130284698	99	0.301004
2	86930249	4	130284698	99	0.331835
2	87506585	4	126281365	99	0.302655
2	87506585	4	126290737	99	0.302655
2	87528466	4	126281365	99	0.302655
2	87528466	4	126290737	99	0.302655
2	87528467	4	126281365	99	0.302655
2	87528467	4	126290737	99	0.302655
2	87581714	4	132627927	99	0.307571
2	87587386	4	144927214	99	0.438256
2	87604008	4	128732694	99	0.42301
2	87604008	4	131242627	99	0.428113
2	87604008	4	132627927	99	0.428113
2	87604008	4	144927039	99	0.502084
2	87604008	4	144927063	99	0.502084
2	44117081	4	170349706	99	0.339561
2	44117081	4	174089947	99	0.526293
2	44117081	4	190656600	99	0.366519
2	44117081	4	190657222	99	0.480605
2	44117081	4	190657223	99	0.480605
2	44117081	4	191018477	99	0.353767
2	45229872	4	175571589	99	0.307195
2	45231389	4	175562145	99	0.306781
2	45231389	4	175571589	99	0.31592
2	45244768	4	175562145	99	0.306781
2	45244768	4	175571589	99	0.31592
2	45248578	4	175571589	99	0.305431
2	45248601	4	175571589	99	0.305431
2	45249018	4	175571589	99	0.305431
2	45249400	4	175571589	99	0.305431
2	45249426	4	175571589	99	0.305431
2	45249837	4	175571589	99	0.305431
2	45250810	4	175571589	99	0.305431
2	45410678	4	163898940	99	0.304172
2	45413081	4	163898940	99	0.304172
2	45612336	4	169641883	99	0.305891
2	45612336	4	169643668	99	0.305891
2	45612336	4	169644989	99	0.305891
2	45612336	4	169651231	99	0.305891
2	45612336	4	169654954	99	0.306072
2	45612336	4	169659504	99	0.318648
2	45612336	4	169665307	99	0.303689
2	45612336	4	169667069	99	0.303689
2	45612336	4	169669424	99	0.303689
2	45612336	4	169670530	99	0.303689
2	45612336	4	169676032	99	0.327254
2	45625874	4	169654954	99	0.30643
2	45625874	4	169659504	99	0.321018
2	45636373	4	169654954	99	0.303296
2	45636373	4	169659504	99	0.318258
2	45640334	4	169654954	99	0.303296
2	45640334	4	169659504	99	0.318258
2	45642100	4	169654954	99	0.322883
2	45642100	4	169659504	99	0.300673
2	45643408	4	169654954	99	0.322883
2	45643408	4	169659504	99	0.300673
2	45648098	4	169641883	99	0.323496
2	45648098	4	169643668	99	0.323496
2	45648098	4	169644989	99	0.323496
2	45648098	4	169651231	99	0.323496
2	45648098	4	169654954	99	0.319263
2	45648098	4	169659504	99	0.333126
2	45648098	4	169665307	99	0.31121
2	45648098	4	169667069	99	0.31121
2	45648098	4	169669424	99	0.31121
2	45648098	4	169670530	99	0.31121
2	45653442	4	169641883	99	0.301943
2	45653442	4	169643668	99	0.301943
2	45653442	4	169644989	99	0.301943
2	45653442	4	169651231	99	0.301943
2	45653442	4	169659504	99	0.312905
2	45653442	4	169676032	99	0.318379
2	45656353	4	169641883	99	0.327231
2	45656353	4	169643668	99	0.327231
2	45656353	4	169644989	99	0.327231
2	45656353	4	169651231	99	0.327231
2	45656353	4	169654954	99	0.325246
2	45656353	4	169656130	99	0.300214
2	45656353	4	169659504	99	0.33861
2	45656353	4	169665307	99	0.320664
2	45656353	4	169667069	99	0.320664
2	45656353	4	169669424	99	0.320664
2	45656353	4	169670530	99	0.320664
2	45656353	4	169676032	99	0.345616
2	45657199	4	169641883	99	0.349156
2	45657199	4	169643668	99	0.349156
2	45657199	4	169644989	99	0.349156
2	45657199	4	169651231	99	0.349156
2	45657199	4	169654954	99	0.344926
2	45657199	4	169656130	99	0.318379
2	45657199	4	169659504	99	0.359099
2	45657199	4	169665307	99	0.33808
2	45657199	4	169667069	99	0.33808
2	45657199	4	169669424	99	0.33808
2	45657199	4	169670530	99	0.33808
2	45657199	4	169676032	99	0.318379
2	45658498	4	169641883	99	0.338917
2	45658498	4	169643668	99	0.338917
2	45658498	4	169644989	99	0.338917
2	45658498	4	169651231	99	0.338917
2	45658498	4	169654954	99	0.332943
2	45658498	4	169656130	99	0.307318
2	45658498	4	169659504	99	0.346623
2	45658498	4	169665307	99	0.324575
2	45658498	4	169667069	99	0.324575
2	45658498	4	169669424	99	0.324575
2	45658498	4	169670530	99	0.324575
2	45658498	4	169673829	99	0.302602
2	45660579	4	169641883	99	0.349156
2	45660579	4	169643668	99	0.349156
2	45660579	4	169644989	99	0.349156
2	45660579	4	169651231	99	0.349156
2	45660579	4	169654954	99	0.344926
2	45660579	4	169656130	99	0.318379
2	45660579	4	169659504	99	0.359099
2	45660579	4	169665307	99	0.33808
2	45660579	4	169667069	99	0.33808
2	45660579	4	169669424	99	0.33808
2	45660579	4	169670530	99	0.33808
2	45660579	4	169676032	99	0.318379
2	45661586	4	169654954	99	0.302365
2	45661586	4	169659504	99	0.316684
2	45661586	4	169676032	99	0.312346
2	45662548	4	169654954	99	0.320708
2	45662700	4	169654954	99	0.311647
2	45665923	4	169654954	99	0.302365
2	45665923	4	169659504	99	0.316684
2	45665923	4	169676032	99	0.312346
2	45668331	4	169654954	99	0.302365
2	45668331	4	169659504	99	0.316684
2	45668331	4	169676032	99	0.312346
2	45672297	4	169654954	99	0.322883
2	45672297	4	169659504	99	0.300673
2	45682271	4	169654954	99	0.321664
2	45682271	4	169659504	99	0.336822
2	45682271	4	169665307	99	0.303083
2	45682271	4	169667069	99	0.303083
2	45682271	4	169669424	99	0.303083
2	45682271	4	169670530	99	0.303083
2	45694417	4	169654954	99	0.302365
2	45694417	4	169659504	99	0.316684
2	45694417	4	169676032	99	0.312346
2	45696000	4	169654954	99	0.322883
2	45696000	4	169659504	99	0.300673
2	45704645	4	169654954	99	0.321474
2	45704645	4	169659504	99	0.335994
2	45704645	4	169665307	99	0.305781
2	45704645	4	169667069	99	0.305781
2	45704645	4	169669424	99	0.305781
2	45704645	4	169670530	99	0.305781
2	45704645	4	169676032	99	0.332531
2	45705660	4	169641883	99	0.313489
2	45705660	4	169643668	99	0.313489
2	45705660	4	169644989	99	0.313489
2	45705660	4	169651231	99	0.313489
2	45705660	4	169654954	99	0.341089
2	45705660	4	169656130	99	0.312346
2	45705660	4	169656529	99	0.315507
2	45705660	4	169659504	99	0.356446
2	45705660	4	169665307	99	0.323192
2	45705660	4	169667069	99	0.323192
2	45705660	4	169669424	99	0.323192
2	45705660	4	169670530	99	0.323192
2	45705660	4	169676032	99	0.312346
2	45707061	4	169654954	99	0.321474
2	45707061	4	169659504	99	0.335994
2	45707061	4	169665307	99	0.305781
2	45707061	4	169667069	99	0.305781
2	45707061	4	169669424	99	0.305781
2	45707061	4	169670530	99	0.305781
2	45707061	4	169676032	99	0.332531
2	45708511	4	169654954	99	0.321474
2	45708511	4	169659504	99	0.335994
2	45708511	4	169665307	99	0.305781
2	45708511	4	169667069	99	0.305781
2	45708511	4	169669424	99	0.305781
2	45708511	4	169670530	99	0.305781
2	45708511	4	169676032	99	0.332531
2	45734629	4	169654954	99	0.322883
2	45734629	4	169659504	99	0.300673
2	45736651	4	169654954	99	0.303296
2	45736651	4	169659504	99	0.318258
2	45749603	4	169654954	99	0.303296
2	45749603	4	169659504	99	0.318258
2	45753603	4	169654954	99	0.303296
2	45753603	4	169659504	99	0.318258
2	45759198	4	169659504	99	0.300091
2	45760353	4	169654954	99	0.304037
2	45765130	4	169659504	99	0.300673
2	45775604	4	169654954	99	0.304037
2	45778459	4	169654954	99	0.320708
2	45802170	4	169654954	99	0.304037
2	45803219	4	169654954	99	0.303982
2	45812666	4	169659504	99	0.300091
2	46493418	4	181612111	99	0.300947
2	46493418	4	181612221	99	0.300947
2	46493418	4	181612480	99	0.300947
2	46493418	4	181616753	99	0.300947
2	46493418	4	181619845	99	0.300947
2	46493671	4	181612111	99	0.317992
2	46493671	4	181612221	99	0.317992
2	46493671	4	181612480	99	0.317992
2	46493671	4	181614233	99	0.308654
2	46493671	4	181616753	99	0.317992
2	46493671	4	181619845	99	0.317992
2	46493671	4	181620247	99	0.308654
2	46493671	4	181620742	99	0.308654
2	46493671	4	181621615	99	0.308654
2	46493671	4	181622599	99	0.308654
2	46493671	4	181629556	99	0.308654
2	47214636	4	190662128	99	0.302222
2	47214636	4	190662129	99	0.302222
2	47698296	4	156273742	99	0.511838
2	47698296	4	170349706	99	0.349041
2	47698296	4	174089947	99	0.406
2	47698296	4	175443335	99	0.503071
2	47698296	4	175443339	99	0.503071
2	47698296	4	183046292	99	0.354071
2	47698296	4	190657222	99	0.511838
2	47698296	4	190657223	99	0.511838
2	47698296	4	190897613	99	0.310218
2	47698296	4	190897614	99	0.310218
2	47698296	4	191018477	99	0.354259
2	57060168	4	169471428	99	0.314719
2	57060168	4	169484212	99	0.325148
2	57880512	4	182167512	99	0.321647
2	57880606	4	182167512	99	0.321647
2	57883073	4	182167512	99	0.321647
2	57884675	4	182167512	99	0.321647
2	57886911	4	182167512	99	0.321647
2	57887087	4	182167512	99	0.321647
2	57887782	4	182167512	99	0.343036
2	57887782	4	182167854	99	0.31284
2	57888163	4	182167512	99	0.321647
2	57888197	4	182167512	99	0.321647
2	58479029	4	161950303	99	0.337542
2	58479029	4	170349706	99	0.455659
2	58479029	4	170594260	99	0.317558
2	58479029	4	174089947	99	0.571774
2	58479029	4	174352039	99	0.346895
2	58479029	4	190585813	99	0.30439
2	58479029	4	190656600	99	0.471109
2	58479029	4	190657222	99	0.637363
2	58479029	4	190657223	99	0.637363
2	58479029	4	190657257	99	0.361712
2	58479029	4	190657258	99	0.361712
2	58479029	4	190880130	99	0.308645
2	58479029	4	190880145	99	0.308645
2	58479029	4	190897613	99	0.345238
2	58479029	4	190897614	99	0.345238
2	58479029	4	191018477	99	0.435513
2	60528052	4	176456798	99	0.307532
2	62373900	4	170349706	99	0.352327
2	62373900	4	175443335	99	0.430141
2	62373900	4	175443339	99	0.430141
2	62373900	4	190657222	99	0.301859
2	62373900	4	190657223	99	0.301859
2	62373903	4	170349706	99	0.352327
2	62373903	4	175443335	99	0.430141
2	62373903	4	175443339	99	0.430141
2	62373903	4	190657222	99	0.301859
2	62373903	4	190657223	99	0.301859
2	68538334	4	188758230	99	0.331547
2	71315044	4	164749206	99	0.312252
2	74077380	4	170349706	99	0.303901
2	74077380	4	175443335	99	0.414884
2	74077380	4	175443339	99	0.414884
2	77379840	4	172675346	99	0.340708
2	77379840	4	172675362	99	0.340708
2	80086878	4	156273742	99	0.326401
2	80086878	4	170349706	99	0.505503
2	80086878	4	170594260	99	0.325287
2	80086878	4	174089947	99	0.534501
2	80086878	4	174352039	99	0.422451
2	80086878	4	175443335	99	0.563816
2	80086878	4	175443339	99	0.563816
2	80086878	4	190585813	99	0.382301
2	80086878	4	190657222	99	0.491458
2	80086878	4	190657223	99	0.491458
2	80086878	4	190880130	99	0.409322
2	80086878	4	190880145	99	0.409322
2	80086878	4	190897613	99	0.30006
2	80086878	4	190897614	99	0.30006
2	80086878	4	191018477	99	0.406363
2	80722926	4	165624309	99	0.324458
2	80722926	4	165625128	99	0.324458
2	80722926	4	165625536	99	0.324458
2	80722926	4	165626434	99	0.324458
2	80722926	4	165626856	99	0.324458
2	80722926	4	165626875	99	0.324458
2	80722926	4	165627020	99	0.324458
2	80722926	4	165627910	99	0.303425
2	85818273	4	190660867	99	0.330606
2	85818273	4	190660872	99	0.330606
2	85874957	4	170349706	99	0.547945
2	85874957	4	170594260	99	0.317582
2	85874957	4	174089947	99	0.637363
2	85874957	4	174352039	99	0.414201
2	85874957	4	175443335	99	0.561107
2	85874957	4	175443339	99	0.561107
2	85874957	4	183046292	99	0.328685
2	85874957	4	190585813	99	0.404752
2	85874957	4	190656600	99	0.466371
2	85874957	4	190657222	99	0.690178
2	85874957	4	190657223	99	0.690178
2	85874957	4	190657257	99	0.378931
2	85874957	4	190657258	99	0.378931
2	85874957	4	190880130	99	0.412335
2	85874957	4	190880145	99	0.412335
2	85874957	4	190897613	99	0.373846
2	85874957	4	190897614	99	0.373846
2	85874957	4	191018477	99	0.587164
2	85874957	4	191018897	99	0.306739
2	86360172	4	156273742	99	0.351125
2	86360172	4	170349706	99	0.427397
2	86360172	4	174089947	99	0.497143
2	86360172	4	174352039	99	0.323077
2	86360172	4	175443335	99	0.571965
2	86360172	4	175443339	99	0.571965
2	86360172	4	183046292	99	0.346639
2	86360172	4	190656600	99	0.347971
2	86360172	4	190657222	99	0.575513
2	86360172	4	190657223	99	0.575513
2	86360172	4	190897613	99	0.34679
2	86360172	4	190897614	99	0.34679
2	86360172	4	191018477	99	0.424018
2	86847383	4	156273742	99	0.54877
2	86847383	4	170349706	99	0.335214
2	86847383	4	174089947	99	0.389916
2	86847383	4	175443335	99	0.600061
2	86847383	4	175443339	99	0.600061
2	86847383	4	183046292	99	0.477308
2	86847383	4	190656600	99	0.304412
2	86847383	4	190657222	99	0.489197
2	86847383	4	190657223	99	0.489197
2	86847383	4	190897613	99	0.331373
2	86847383	4	190897614	99	0.331373
2	86847383	4	191018477	99	0.34196
2	87042751	4	157357060	99	0.315784
2	87043795	4	157357060	99	0.315784
2	87044033	4	157357060	99	0.315784
2	87580956	4	190613549	99	0.326531
2	87580959	4	190613549	99	0.326531
2	87581714	4	170349706	99	0.315349
2	87581714	4	174089947	99	0.326453
2	87581714	4	190657222	99	0.402051
2	87581714	4	190657223	99	0.402051
2	87581714	4	191018477	99	0.334172
2	87589004	4	183046292	99	0.355779
2	87589004	4	190657222	99	0.397606
2	87589004	4	190657223	99	0.397606
2	87603360	4	174089947	99	0.309093
2	87603360	4	190656600	99	0.39058
2	87603360	4	190657222	99	0.345513
2	87603360	4	190657223	99	0.345513
2	87604008	4	170349706	99	0.503842
2	87604008	4	174089947	99	0.519103
2	87604008	4	174352039	99	0.380863
2	87604008	4	175443335	99	0.444818
2	87604008	4	175443339	99	0.444818
2	87604008	4	187349543	99	0.311438
2	87604008	4	190585813	99	0.418089
2	87604008	4	190656600	99	0.483044
2	87604008	4	190657222	99	0.625742
2	87604008	4	190657223	99	0.625742
2	87604008	4	190880130	99	0.363865
2	87604008	4	190880145	99	0.363865
2	87604008	4	190897613	99	0.315391
2	87604008	4	190897614	99	0.315391
2	87604008	4	191018477	99	0.492149
2	87604008	4	191018897	99	0.329099
2	87605225	4	190657573	99	0.331081
2	87607751	4	174352039	99	0.303725
2	87841505	4	156881984	99	0.375542
2	87841505	4	156883329	99	0.375542
2	87841505	4	156888715	99	0.375542
2	87841505	4	156889985	99	0.375542
2	87841505	4	156891785	99	0.375542
2	87841505	4	156891998	99	0.375542
2	87841505	4	156893760	99	0.375542
2	87841505	4	156895186	99	0.375542
2	87841505	4	156897445	99	0.375542
2	87841505	4	156897965	99	0.375542
2	87841505	4	156898784	99	0.375542
2	87841505	4	156898826	99	0.375542
2	87841505	4	156899721	99	0.375542
2	87841505	4	156901670	99	0.375542
2	87841505	4	156902001	99	0.375542
2	87841505	4	156905088	99	0.375542
2	87841505	4	156905234	99	0.375542
2	87841505	4	156905611	99	0.375542
2	87841505	4	156906085	99	0.375542
2	87841505	4	156906193	99	0.375542
2	87841505	4	156906355	99	0.375542
2	87841505	4	156907549	99	0.375542
2	87841505	4	156907774	99	0.336197
2	87841505	4	156908530	99	0.355172
2	87841505	4	156916591	99	0.375542
2	87841505	4	156918475	99	0.375542
2	87841505	4	156919015	99	0.375542
2	87841505	4	156919839	99	0.375542
2	87841505	4	156920836	99	0.375542
2	87841505	4	156922311	99	0.375542
2	87841505	4	156922572	99	0.375542
2	87841505	4	156926715	99	0.355172
2	87841505	4	156926746	99	0.336197
2	87841505	4	156929317	99	0.336197
2	87841505	4	156929855	99	0.355172
2	87841505	4	156930327	99	0.336197
2	87841505	4	156930506	99	0.355172
2	87841505	4	156932058	99	0.317724
2	87841505	4	156933103	99	0.317724
2	87841505	4	156933691	99	0.317724
2	87849142	4	156881984	99	0.30137
2	87849142	4	156883329	99	0.30137
2	87849142	4	156888715	99	0.30137
2	87849142	4	156889985	99	0.30137
2	87849142	4	156891785	99	0.30137
2	87849142	4	156891998	99	0.30137
2	87849142	4	156893760	99	0.30137
2	87849142	4	156895186	99	0.30137
2	87849142	4	156897445	99	0.30137
2	87849142	4	156897965	99	0.30137
2	87849142	4	156898784	99	0.30137
2	87849142	4	156898826	99	0.30137
2	87849142	4	156899721	99	0.30137
2	87849142	4	156901670	99	0.30137
2	87849142	4	156902001	99	0.30137
2	87849142	4	156905088	99	0.30137
2	87849142	4	156905234	99	0.30137
2	87849142	4	156905611	99	0.30137
2	87849142	4	156906085	99	0.30137
2	87849142	4	156906193	99	0.30137
2	87849142	4	156906355	99	0.30137
2	87849142	4	156907549	99	0.30137
2	87849142	4	156916591	99	0.30137
2	87849142	4	156918475	99	0.30137
2	87849142	4	156919015	99	0.30137
2	87849142	4	156919839	99	0.30137
2	87849142	4	156920836	99	0.30137
2	87849142	4	156922311	99	0.30137
2	87849142	4	156922572	99	0.30137
2	87851241	4	156881984	99	0.30137
2	87851241	4	156883329	99	0.30137
2	87851241	4	156888715	99	0.30137
2	87851241	4	156889985	99	0.30137
2	87851241	4	156891785	99	0.30137
2	87851241	4	156891998	99	0.30137
2	87851241	4	156893760	99	0.30137
2	87851241	4	156895186	99	0.30137
2	87851241	4	156897445	99	0.30137
2	87851241	4	156897965	99	0.30137
2	87851241	4	156898784	99	0.30137
2	87851241	4	156898826	99	0.30137
2	87851241	4	156899721	99	0.30137
2	87851241	4	156901670	99	0.30137
2	87851241	4	156902001	99	0.30137
2	87851241	4	156905088	99	0.30137
2	87851241	4	156905234	99	0.30137
2	87851241	4	156905611	99	0.30137
2	87851241	4	156906085	99	0.30137
2	87851241	4	156906193	99	0.30137
2	87851241	4	156906355	99	0.30137
2	87851241	4	156907549	99	0.30137
2	87851241	4	156916591	99	0.30137
2	87851241	4	156918475	99	0.30137
2	87851241	4	156919015	99	0.30137
2	87851241	4	156919839	99	0.30137
2	87851241	4	156920836	99	0.30137
2	87851241	4	156922311	99	0.30137
2	87851241	4	156922572	99	0.30137
2	87854860	4	156881984	99	0.30137
2	87854860	4	156883329	99	0.30137
2	87854860	4	156888715	99	0.30137
2	87854860	4	156889985	99	0.30137
2	87854860	4	156891785	99	0.30137
2	87854860	4	156891998	99	0.30137
2	87854860	4	156893760	99	0.30137
2	87854860	4	156895186	99	0.30137
2	87854860	4	156897445	99	0.30137
2	87854860	4	156897965	99	0.30137
2	87854860	4	156898784	99	0.30137
2	87854860	4	156898826	99	0.30137
2	87854860	4	156899721	99	0.30137
2	87854860	4	156901670	99	0.30137
2	87854860	4	156902001	99	0.30137
2	87854860	4	156905088	99	0.30137
2	87854860	4	156905234	99	0.30137
2	87854860	4	156905611	99	0.30137
2	87854860	4	156906085	99	0.30137
2	87854860	4	156906193	99	0.30137
2	87854860	4	156906355	99	0.30137
2	87854860	4	156907549	99	0.30137
2	87854860	4	156916591	99	0.30137
2	87854860	4	156918475	99	0.30137
2	87854860	4	156919015	99	0.30137
2	87854860	4	156919839	99	0.30137
2	87854860	4	156920836	99	0.30137
2	87854860	4	156922311	99	0.30137
2	87854860	4	156922572	99	0.30137
2	87857989	4	156881984	99	0.30137
2	87857989	4	156883329	99	0.30137
2	87857989	4	156888715	99	0.30137
2	87857989	4	156889985	99	0.30137
2	87857989	4	156891785	99	0.30137
2	87857989	4	156891998	99	0.30137
2	87857989	4	156893760	99	0.30137
2	87857989	4	156895186	99	0.30137
2	87857989	4	156897445	99	0.30137
2	87857989	4	156897965	99	0.30137
2	87857989	4	156898784	99	0.30137
2	87857989	4	156898826	99	0.30137
2	87857989	4	156899721	99	0.30137
2	87857989	4	156901670	99	0.30137
2	87857989	4	156902001	99	0.30137
2	87857989	4	156905088	99	0.30137
2	87857989	4	156905234	99	0.30137
2	87857989	4	156905611	99	0.30137
2	87857989	4	156906085	99	0.30137
2	87857989	4	156906193	99	0.30137
2	87857989	4	156906355	99	0.30137
2	87857989	4	156907549	99	0.30137
2	87857989	4	156916591	99	0.30137
2	87857989	4	156918475	99	0.30137
2	87857989	4	156919015	99	0.30137
2	87857989	4	156919839	99	0.30137
2	87857989	4	156920836	99	0.30137
2	87857989	4	156922311	99	0.30137
2	87857989	4	156922572	99	0.30137
2	87866770	4	156881984	99	0.30137
2	87866770	4	156883329	99	0.30137
2	87866770	4	156888715	99	0.30137
2	87866770	4	156889985	99	0.30137
2	87866770	4	156891785	99	0.30137
2	87866770	4	156891998	99	0.30137
2	87866770	4	156893760	99	0.30137
2	87866770	4	156895186	99	0.30137
2	87866770	4	156897445	99	0.30137
2	87866770	4	156897965	99	0.30137
2	87866770	4	156898784	99	0.30137
2	87866770	4	156898826	99	0.30137
2	87866770	4	156899721	99	0.30137
2	87866770	4	156901670	99	0.30137
2	87866770	4	156902001	99	0.30137
2	87866770	4	156905088	99	0.30137
2	87866770	4	156905234	99	0.30137
2	87866770	4	156905611	99	0.30137
2	87866770	4	156906085	99	0.30137
2	87866770	4	156906193	99	0.30137
2	87866770	4	156906355	99	0.30137
2	87866770	4	156907549	99	0.30137
2	87866770	4	156916591	99	0.30137
2	87866770	4	156918475	99	0.30137
2	87866770	4	156919015	99	0.30137
2	87866770	4	156919839	99	0.30137
2	87866770	4	156920836	99	0.30137
2	87866770	4	156922311	99	0.30137
2	87866770	4	156922572	99	0.30137
2	87882587	4	156881984	99	0.314019
2	87882587	4	156883329	99	0.314019
2	87882587	4	156888715	99	0.314019
2	87882587	4	156889985	99	0.314019
2	87882587	4	156891785	99	0.314019
2	87882587	4	156891998	99	0.314019
2	87882587	4	156893760	99	0.314019
2	87882587	4	156895186	99	0.314019
2	87882587	4	156897445	99	0.314019
2	87882587	4	156897965	99	0.314019
2	87882587	4	156898784	99	0.314019
2	87882587	4	156898826	99	0.314019
2	87882587	4	156899721	99	0.314019
2	87882587	4	156901670	99	0.314019
2	87882587	4	156902001	99	0.314019
2	87882587	4	156905088	99	0.314019
2	87882587	4	156905234	99	0.314019
2	87882587	4	156905611	99	0.314019
2	87882587	4	156906085	99	0.314019
2	87882587	4	156906193	99	0.314019
2	87882587	4	156906355	99	0.314019
2	87882587	4	156907549	99	0.314019
2	87882587	4	156916591	99	0.314019
2	87882587	4	156918475	99	0.314019
2	87882587	4	156919015	99	0.314019
2	87882587	4	156919839	99	0.314019
2	87882587	4	156920836	99	0.314019
2	87882587	4	156922311	99	0.314019
2	87882587	4	156922572	99	0.314019
2	89836091	4	1421717	99	0.593707
2	89836091	4	3569225	99	0.321063
2	89836091	4	3569902	99	0.347193
2	89836091	4	10027647	99	0.507065
2	89836091	4	10027651	99	0.534051
2	89836091	4	12269502	99	0.543928
2	89836091	4	12269505	99	0.543928
2	89836091	4	15938186	99	0.602714
2	89836091	4	17461066	99	0.303189
2	89836091	4	17813761	99	0.534051
2	89836091	4	17813762	99	0.534051
2	89836091	4	20073039	99	0.370459
2	89836091	4	20512793	99	0.593707
2	89843703	4	3594422	99	0.494898
2	89843703	4	3594426	99	0.494898
2	89843704	4	3594422	99	0.494898
2	89843704	4	3594426	99	0.494898
2	89874039	4	654773	99	0.342561
2	89876872	4	3574116	99	0.331081
2	89876872	4	3576330	99	0.494898
2	89876872	4	3627448	99	0.494898
2	89876884	4	3594908	99	0.326531
2	89876884	4	3594909	99	0.326531
2	90373195	4	1421717	99	0.537435
2	90373195	4	3569902	99	0.333399
2	90373195	4	8477441	99	0.337133
2	90373195	4	10027647	99	0.488167
2	90373195	4	10027651	99	0.517996
2	90373195	4	12269502	99	0.387086
2	90373195	4	12269505	99	0.387086
2	90373195	4	15938186	99	0.517996
2	90373195	4	17813761	99	0.457345
2	90373195	4	17813762	99	0.457345
2	90373195	4	20073039	99	0.308908
2	90373195	4	20512793	99	0.60063
2	90417322	4	548998	99	0.494898
2	90459210	4	10027647	99	0.391515
2	90459210	4	10027651	99	0.366019
2	90459210	4	15938186	99	0.316118
2	90459210	4	20512793	99	0.321791
2	90461815	4	3573337	99	0.326531
2	90461815	4	3594908	99	0.326531
2	90461815	4	3594909	99	0.326531
2	90461815	4	23966042	99	0.318584
2	90461815	4	23966582	99	0.318584
2	90461815	4	23972768	99	0.332506
2	90461815	4	23975339	99	0.305757
2	90461815	4	23975577	99	0.305757
2	90461815	4	23976097	99	0.305757
2	90461815	4	23976826	99	0.305757
2	90461815	4	23991875	99	0.318584
2	90461815	4	23994138	99	0.318584
2	90461815	4	23996375	99	0.318584
2	90461815	4	23996478	99	0.318584
2	90461815	4	24003482	99	0.305757
2	90461815	4	24023919	99	0.305757
2	90461815	4	24026356	99	0.305757
2	90461815	4	24028477	99	0.305757
2	90463882	4	1421717	99	0.383723
2	90463882	4	10027647	99	0.357764
2	90463882	4	10027651	99	0.3792
2	90463882	4	15938186	99	0.324691
2	90463882	4	20073039	99	0.327019
2	90463882	4	20512793	99	0.330753
2	90464855	4	50705	99	0.326531
2	90464855	4	50706	99	0.326531
2	90466327	4	50705	99	0.430664
2	90466327	4	50706	99	0.430664
2	90466327	4	9786561	99	0.316118
2	90466327	4	9786564	99	0.316118
2	90472399	4	3573953	99	0.494898
2	90472399	4	3573957	99	0.494898
2	90474976	4	9125983	99	0.30457
2	91686502	4	1421717	99	0.426512
2	91686502	4	1673772	99	0.315355
2	91686502	4	2933464	99	0.3675
2	91686502	4	10027647	99	0.386262
2	91686502	4	10027651	99	0.40744
2	91686502	4	12269502	99	0.400641
2	91686502	4	12269505	99	0.400641
2	91686502	4	15938186	99	0.470257
2	91686502	4	20073039	99	0.324812
2	91686502	4	20512793	99	0.426512
2	91738075	4	3816658	99	0.494898
2	91738778	4	1421717	99	0.373055
2	91738778	4	1673772	99	0.322473
2	91738778	4	3569225	99	0.356209
2	91738778	4	10027647	99	0.363607
2	91738778	4	10027651	99	0.38693
2	91738778	4	12269502	99	0.595588
2	91738778	4	12269505	99	0.595588
2	91738778	4	15938186	99	0.570815
2	91738778	4	17813761	99	0.444265
2	91738778	4	17813762	99	0.444265
2	91738778	4	20073039	99	0.376215
2	91738778	4	20512793	99	0.546902
2	91739760	4	1421717	99	0.467129
2	91739760	4	1673772	99	0.313341
2	91739760	4	10027647	99	0.36772
2	91739760	4	10027651	99	0.385071
2	91739760	4	12269502	99	0.59585
2	91739760	4	12269505	99	0.59585
2	91739760	4	15938186	99	0.439957
2	91739760	4	20073039	99	0.354478
2	91739760	4	20512793	99	0.412466
2	91743151	4	5448293	99	0.355119
2	91743151	4	20512793	99	0.312591
2	91745268	4	3574991	99	0.316118
2	91754013	4	3569902	99	0.31775
2	91754013	4	10027647	99	0.335317
2	91754013	4	10027651	99	0.357143
2	91754013	4	15938186	99	0.412723
2	91754013	4	17813761	99	0.412723
2	91754013	4	17813762	99	0.412723
2	91754013	4	20512793	99	0.401993
2	91758122	4	20512793	99	0.323366
2	91758125	4	20512793	99	0.323366
2	91759508	4	19814	99	0.326531
2	91764933	4	3573337	99	0.505102
2	91766961	4	3573837	99	0.494898
2	91766961	4	3573840	99	0.494898
2	91774828	4	11317024	99	0.361664
2	91774830	4	11317024	99	0.361664
2	91774834	4	11317024	99	0.361664
2	91776237	4	3573800	99	0.319588
2	91776237	4	3573801	99	0.319588
2	91783052	4	68699	99	0.331081
2	91783052	4	6005851	99	0.494898
2	91787720	4	68699	99	0.331081
2	91787720	4	3574874	99	1
2	91787720	4	3574875	99	1
2	91787984	4	68699	99	0.344732
2	91798013	4	3593982	99	0.505102
2	91798013	4	3593986	99	0.505102
2	91798123	4	16523	99	0.331081
2	91798123	4	3816708	99	0.331081
2	91798129	4	16523	99	0.331081
2	91798129	4	3816708	99	0.331081
2	91833228	4	31756066	99	0.330606
2	91857930	4	3593982	99	0.505102
2	91857930	4	3593986	99	0.505102
2	91860487	4	15938186	99	0.316118
2	91860487	4	17813761	99	0.316118
2	91860487	4	17813762	99	0.316118
2	91860487	4	20512793	99	0.321791
2	91861436	4	12269502	99	0.352388
2	91861436	4	12269505	99	0.352388
2	91861436	4	15938186	99	0.356081
2	91861436	4	20512793	99	0.368951
2	91861437	4	12269502	99	0.352388
2	91861437	4	12269505	99	0.352388
2	91861437	4	15938186	99	0.356081
2	91861437	4	20512793	99	0.368951
2	91863918	4	5858672	99	0.494898
2	91865337	4	68699	99	0.331081
2	91865337	4	6005851	99	0.494898
2	91878148	4	41791	99	0.319588
2	91882974	4	3593982	99	0.505102
2	91882974	4	3593986	99	0.505102
2	91887522	4	3593881	99	0.307495
2	91895895	4	15938186	99	0.318346
2	91895896	4	15938186	99	0.318346
2	91906344	4	5448293	99	0.343665
2	91909723	4	29347	99	0.326531
2	91915228	4	19814	99	0.326531
2	91919252	4	1421717	99	0.415993
2	91919252	4	2933464	99	0.322768
2	91919252	4	3816588	99	0.317558
2	91919252	4	10027647	99	0.385362
2	91919252	4	10027651	99	0.407354
2	91919252	4	12269502	99	0.409672
2	91919252	4	12269505	99	0.409672
2	91919252	4	15938186	99	0.468772
2	91919252	4	17813761	99	0.350247
2	91919252	4	17813762	99	0.350247
2	91919252	4	20073039	99	0.413796
2	91919252	4	20512793	99	0.475759
2	91919253	4	1421717	99	0.415993
2	91919253	4	2933464	99	0.322768
2	91919253	4	3816588	99	0.317558
2	91919253	4	10027647	99	0.385362
2	91919253	4	10027651	99	0.407354
2	91919253	4	12269502	99	0.409672
2	91919253	4	12269505	99	0.409672
2	91919253	4	15938186	99	0.468772
2	91919253	4	17813761	99	0.350247
2	91919253	4	17813762	99	0.350247
2	91919253	4	20073039	99	0.413796
2	91919253	4	20512793	99	0.475759
2	91919343	4	3573608	99	0.494898
2	91919343	4	3816658	99	0.494898
2	91924137	4	877363	99	0.35296
2	91924137	4	877366	99	0.35296
2	91924137	4	1421717	99	0.376645
2	91924137	4	10027647	99	0.361083
2	91924137	4	10027651	99	0.389788
2	91924137	4	15938186	99	0.389788
2	91924137	4	20512793	99	0.376645
2	92058043	4	6172169	99	0.494898
2	92058043	4	6172171	99	0.494898
2	92073481	4	1421717	99	0.348353
2	92073481	4	9126058	99	0.31072
2	92073481	4	10027647	99	0.434113
2	92073481	4	10027651	99	0.411094
2	92073481	4	12269502	99	0.331985
2	92073481	4	12269505	99	0.331985
2	92073481	4	15938186	99	0.522223
2	92073481	4	17813761	99	0.464999
2	92073481	4	17813762	99	0.464999
2	92073481	4	20512793	99	0.447299
2	92077378	4	9125983	99	0.313003
2	92077379	4	9125983	99	0.313003
2	92290043	4	9126129	99	0.304128
2	92290072	4	1421717	99	0.306915
2	92290072	4	9126129	99	0.415626
2	92290072	4	17461066	99	0.369763
2	92290075	4	1421717	99	0.306915
2	92290075	4	9126129	99	0.415626
2	92290075	4	17461066	99	0.369763
2	92290139	4	17461066	99	0.350269
2	92290160	4	1421717	99	0.362738
2	92290160	4	10027647	99	0.34698
2	92290160	4	10027651	99	0.357411
2	92290160	4	15938186	99	0.31816
2	92290160	4	17461066	99	0.344467
2	92290160	4	20512793	99	0.362738
2	92290163	4	1421717	99	0.362738
2	92290163	4	10027647	99	0.34698
2	92290163	4	10027651	99	0.357411
2	92290163	4	15938186	99	0.31816
2	92290163	4	17461066	99	0.344467
2	92290163	4	20512793	99	0.362738
2	92290173	4	1421717	99	0.480832
2	92290173	4	10027647	99	0.403621
2	92290173	4	10027651	99	0.420273
2	92290173	4	15938186	99	0.375265
2	92290173	4	17461066	99	0.366237
2	92290173	4	20512793	99	0.390082
2	92290186	4	1421717	99	0.39209
2	92290186	4	10027647	99	0.362718
2	92290186	4	10027651	99	0.377061
2	92290186	4	12269502	99	0.32078
2	92290186	4	12269505	99	0.32078
2	92290186	4	15938186	99	0.377061
2	92290186	4	17813761	99	0.300001
2	92290186	4	17813762	99	0.300001
2	92290186	4	20512793	99	0.39209
2	92290189	4	1421717	99	0.39209
2	92290189	4	10027647	99	0.362718
2	92290189	4	10027651	99	0.377061
2	92290189	4	12269502	99	0.32078
2	92290189	4	12269505	99	0.32078
2	92290189	4	15938186	99	0.377061
2	92290189	4	17813761	99	0.300001
2	92290189	4	17813762	99	0.300001
2	92290189	4	20512793	99	0.39209
2	92290191	4	1421717	99	0.39209
2	92290191	4	10027647	99	0.362718
2	92290191	4	10027651	99	0.377061
2	92290191	4	12269502	99	0.32078
2	92290191	4	12269505	99	0.32078
2	92290191	4	15938186	99	0.377061
2	92290191	4	17813761	99	0.300001
2	92290191	4	17813762	99	0.300001
2	92290191	4	20512793	99	0.39209
2	92290193	4	1421717	99	0.39209
2	92290193	4	10027647	99	0.362718
2	92290193	4	10027651	99	0.377061
2	92290193	4	12269502	99	0.32078
2	92290193	4	12269505	99	0.32078
2	92290193	4	15938186	99	0.377061
2	92290193	4	17813761	99	0.300001
2	92290193	4	17813762	99	0.300001
2	92290193	4	20512793	99	0.39209
2	92290194	4	1421717	99	0.39209
2	92290194	4	10027647	99	0.362718
2	92290194	4	10027651	99	0.377061
2	92290194	4	12269502	99	0.32078
2	92290194	4	12269505	99	0.32078
2	92290194	4	15938186	99	0.377061
2	92290194	4	17813761	99	0.300001
2	92290194	4	17813762	99	0.300001
2	92290194	4	20512793	99	0.39209
2	92290366	4	1421717	99	0.424605
2	92290366	4	3569902	99	0.345584
2	92290366	4	3816588	99	0.301092
2	92290366	4	9126058	99	0.33989
2	92290366	4	10027647	99	0.457143
2	92290366	4	10027651	99	0.488929
2	92290366	4	12269502	99	0.389423
2	92290366	4	12269505	99	0.389423
2	92290366	4	15938186	99	0.615089
2	92290366	4	17813761	99	0.550201
2	92290366	4	17813762	99	0.550201
2	92290366	4	20512793	99	0.600083
2	92290381	4	1421717	99	0.35761
2	92290381	4	2933464	99	0.3136
2	92290381	4	10027647	99	0.361607
2	92290381	4	10027651	99	0.380734
2	92290381	4	15938186	99	0.380734
2	92290381	4	17813761	99	0.380734
2	92290381	4	17813762	99	0.380734
2	92290381	4	20512793	99	0.416744
2	92290382	4	1421717	99	0.35761
2	92290382	4	2933464	99	0.3136
2	92290382	4	10027647	99	0.361607
2	92290382	4	10027651	99	0.380734
2	92290382	4	15938186	99	0.380734
2	92290382	4	17813761	99	0.380734
2	92290382	4	17813762	99	0.380734
2	92290382	4	20512793	99	0.416744
2	92290384	4	1421717	99	0.35761
2	92290384	4	2933464	99	0.3136
2	92290384	4	10027647	99	0.361607
2	92290384	4	10027651	99	0.380734
2	92290384	4	15938186	99	0.380734
2	92290384	4	17813761	99	0.380734
2	92290384	4	17813762	99	0.380734
2	92290384	4	20512793	99	0.416744
2	92290385	4	1421717	99	0.35761
2	92290385	4	2933464	99	0.3136
2	92290385	4	10027647	99	0.361607
2	92290385	4	10027651	99	0.380734
2	92290385	4	15938186	99	0.380734
2	92290385	4	17813761	99	0.380734
2	92290385	4	17813762	99	0.380734
2	92290385	4	20512793	99	0.416744
2	92290386	4	1421717	99	0.35761
2	92290386	4	2933464	99	0.3136
2	92290386	4	10027647	99	0.361607
2	92290386	4	10027651	99	0.380734
2	92290386	4	15938186	99	0.380734
2	92290386	4	17813761	99	0.380734
2	92290386	4	17813762	99	0.380734
2	92290386	4	20512793	99	0.416744
2	92290847	4	10027647	99	0.351078
2	92290847	4	10027651	99	0.331918
2	92290847	4	15938186	99	0.382462
2	92290847	4	17813761	99	0.331918
2	92290847	4	17813762	99	0.331918
2	92290847	4	20512793	99	0.346011
2	92290929	4	1421717	99	0.605185
2	92290929	4	3569225	99	0.312233
2	92290929	4	3569902	99	0.402803
2	92290929	4	5448293	99	0.306487
2	92290929	4	9126058	99	0.319561
2	92290929	4	10027647	99	0.482253
2	92290929	4	10027651	99	0.510858
2	92290929	4	12269502	99	0.483578
2	92290929	4	12269505	99	0.483578
2	92290929	4	15938186	99	0.575574
2	92290929	4	17813761	99	0.45
2	92290929	4	17813762	99	0.45
2	92290929	4	20073039	99	0.340681
2	92290929	4	20512793	99	0.541068
2	92320456	4	9126129	99	0.331963
2	92320508	4	20512793	99	0.320858
2	92320510	4	20512793	99	0.320858
2	92320512	4	20512793	99	0.320858
2	92320542	4	15938186	99	0.364241
2	92320542	4	20512793	99	0.341731
2	95363258	4	10027651	99	0.30558
2	95363258	4	15938186	99	0.30558
2	95363258	4	20073039	99	0.332418
2	101997655	4	31315696	99	0.309668
2	102632562	4	15938186	99	0.325287
2	102632562	4	17813761	99	0.325287
2	102632562	4	17813762	99	0.325287
2	102632562	4	20512793	99	0.372093
2	102632563	4	15938186	99	0.325287
2	102632563	4	17813761	99	0.325287
2	102632563	4	17813762	99	0.325287
2	102632563	4	20512793	99	0.372093
2	103149838	4	1421717	99	0.426512
2	103149838	4	1422224	99	0.318805
2	103149838	4	1673772	99	0.315355
2	103149838	4	10027647	99	0.329879
2	103149838	4	10027651	99	0.349126
2	103149838	4	12269502	99	0.526781
2	103149838	4	12269505	99	0.526781
2	103149838	4	15938186	99	0.470257
2	103149838	4	20073039	99	0.463599
2	103149838	4	20512793	99	0.426512
2	105712489	4	1421717	99	0.329703
2	105712489	4	10027647	99	0.314738
2	105712489	4	10027651	99	0.330788
2	105712489	4	12269502	99	0.417225
2	105712489	4	12269505	99	0.417225
2	105712489	4	15938186	99	0.394089
2	105712489	4	20512793	99	0.329703
2	107101853	4	20073039	99	0.321178
2	109782915	4	22260067	99	0.305186
2	109782915	4	22263476	99	0.305186
2	112872846	4	1421717	99	0.323065
2	112872846	4	9126129	99	0.301659
2	112872846	4	20512793	99	0.323065
2	114325959	4	3573608	99	0.505102
2	114325961	4	3573608	99	0.505102
2	118582275	4	877363	99	0.404593
2	118582275	4	877366	99	0.404593
2	118582275	4	1421717	99	0.598347
2	118582275	4	2933464	99	0.472
2	118582275	4	3569902	99	0.391894
2	118582275	4	8477441	99	0.435557
2	118582275	4	9126058	99	0.304343
2	118582275	4	10027647	99	0.693039
2	118582275	4	10027651	99	0.731151
2	118582275	4	12269502	99	0.459519
2	118582275	4	12269505	99	0.459519
2	118582275	4	15938186	99	0.806641
2	118582275	4	17813761	99	0.806641
2	118582275	4	17813762	99	0.806641
2	118582275	4	20073039	99	0.336189
2	118582275	4	20512793	99	0.882933
2	120850732	4	877363	99	0.387903
2	120850732	4	877366	99	0.387903
2	120850732	4	2933464	99	0.366231
2	120850732	4	8477441	99	0.359568
2	120850732	4	10027647	99	0.462088
2	120850732	4	10027651	99	0.432699
2	120850732	4	12269502	99	0.31966
2	120850732	4	12269505	99	0.31966
2	120850732	4	15938186	99	0.491458
2	120850732	4	17813761	99	0.553956
2	120850732	4	17813762	99	0.553956
2	120850732	4	20512793	99	0.567365
2	121149414	4	16523	99	0.344732
2	121149414	4	3558521	99	0.326531
2	128198213	4	21002449	99	0.312945
2	128200055	4	21002449	99	0.312945
2	128203692	4	21002449	99	0.312945
2	128204988	4	21002449	99	0.312945
2	128205363	4	21002449	99	0.312945
2	128212588	4	21002449	99	0.312945
2	128213159	4	21002449	99	0.312945
2	130745874	4	877363	99	0.371761
2	130745874	4	877366	99	0.371761
2	130745874	4	1421717	99	0.477752
2	130745874	4	2933464	99	0.326404
2	130745874	4	8477441	99	0.387164
2	130745874	4	10027647	99	0.616295
2	130745874	4	10027651	99	0.582422
2	130745874	4	12269502	99	0.335999
2	130745874	4	12269505	99	0.335999
2	130745874	4	15938186	99	0.650623
2	130745874	4	17813761	99	0.7226
2	130745874	4	17813762	99	0.7226
2	130745874	4	20073039	99	0.308908
2	130745874	4	20512793	99	0.737555
2	130745876	4	877363	99	0.371761
2	130745876	4	877366	99	0.371761
2	130745876	4	1421717	99	0.477752
2	130745876	4	2933464	99	0.326404
2	130745876	4	8477441	99	0.387164
2	130745876	4	10027647	99	0.616295
2	130745876	4	10027651	99	0.582422
2	130745876	4	12269502	99	0.335999
2	130745876	4	12269505	99	0.335999
2	130745876	4	15938186	99	0.650623
2	130745876	4	17813761	99	0.7226
2	130745876	4	17813762	99	0.7226
2	130745876	4	20073039	99	0.308908
2	130745876	4	20512793	99	0.737555
2	130796855	4	877363	99	0.404593
2	130796855	4	877366	99	0.404593
2	130796855	4	1421717	99	0.598347
2	130796855	4	2933464	99	0.472
2	130796855	4	3569902	99	0.391894
2	130796855	4	8477441	99	0.435557
2	130796855	4	9126058	99	0.304343
2	130796855	4	10027647	99	0.693039
2	130796855	4	10027651	99	0.731151
2	130796855	4	12269502	99	0.459519
2	130796855	4	12269505	99	0.459519
2	130796855	4	15938186	99	0.806641
2	130796855	4	17813761	99	0.806641
2	130796855	4	17813762	99	0.806641
2	130796855	4	20073039	99	0.336189
2	130796855	4	20512793	99	0.882933
2	130796857	4	877363	99	0.404593
2	130796857	4	877366	99	0.404593
2	130796857	4	1421717	99	0.598347
2	130796857	4	2933464	99	0.472
2	130796857	4	3569902	99	0.391894
2	130796857	4	8477441	99	0.435557
2	130796857	4	9126058	99	0.304343
2	130796857	4	10027647	99	0.693039
2	130796857	4	10027651	99	0.731151
2	130796857	4	12269502	99	0.459519
2	130796857	4	12269505	99	0.459519
2	130796857	4	15938186	99	0.806641
2	130796857	4	17813761	99	0.806641
2	130796857	4	17813762	99	0.806641
2	130796857	4	20073039	99	0.336189
2	130796857	4	20512793	99	0.882933
2	131187658	4	1421717	99	0.407938
2	131187658	4	3569902	99	0.305431
2	131187658	4	10027647	99	0.507065
2	131187658	4	10027651	99	0.534051
2	131187658	4	15938186	99	0.534051
2	131187658	4	17813761	99	0.534051
2	131187658	4	17813762	99	0.534051
2	131187658	4	20512793	99	0.593707
2	131187660	4	1421717	99	0.407938
2	131187660	4	3569902	99	0.305431
2	131187660	4	10027647	99	0.507065
2	131187660	4	10027651	99	0.534051
2	131187660	4	15938186	99	0.534051
2	131187660	4	17813761	99	0.534051
2	131187660	4	17813762	99	0.534051
2	131187660	4	20512793	99	0.593707
2	131398474	4	9982872	99	0.344732
2	131399614	4	1421717	99	0.344872
2	131399614	4	17461066	99	0.394286
2	131935486	4	877363	99	0.326361
2	131935486	4	877366	99	0.326361
2	131935486	4	1421717	99	0.453491
2	131935486	4	2933464	99	0.512145
2	131935486	4	8477441	99	0.3704
2	131935486	4	10027647	99	0.510858
2	131935486	4	10027651	99	0.539963
2	131935486	4	12269502	99	0.390675
2	131935486	4	12269505	99	0.390675
2	131935486	4	15938186	99	0.606869
2	131935486	4	17813761	99	0.752401
2	131935486	4	17813762	99	0.752401
2	131935486	4	20512793	99	0.712209
2	134538358	4	22245483	99	0.304967
2	134538358	4	22245484	99	0.304967
2	134538358	4	22246474	99	0.330989
2	134541742	4	22245483	99	0.304967
2	134541742	4	22245484	99	0.304967
2	134541742	4	22246474	99	0.330989
2	134554620	4	22245483	99	0.304967
2	134554620	4	22245484	99	0.304967
2	134554620	4	22246474	99	0.330989
2	134555356	4	22245483	99	0.304967
2	134555356	4	22245484	99	0.304967
2	134555356	4	22246474	99	0.330989
2	134555719	4	22245483	99	0.304967
2	134555719	4	22245484	99	0.304967
2	134555719	4	22246474	99	0.330989
2	134556307	4	22245483	99	0.304967
2	134556307	4	22245484	99	0.304967
2	134556307	4	22246474	99	0.330989
2	134556467	4	22245483	99	0.304967
2	134556467	4	22245484	99	0.304967
2	134556467	4	22246474	99	0.330989
2	134557303	4	22245483	99	0.304967
2	134557303	4	22245484	99	0.304967
2	134557303	4	22246474	99	0.330989
2	134558057	4	22245483	99	0.304967
2	134558057	4	22245484	99	0.304967
2	134558057	4	22246474	99	0.330989
2	134558247	4	22245483	99	0.304967
2	134558247	4	22245484	99	0.304967
2	134558247	4	22246474	99	0.330989
2	134558484	4	22245483	99	0.304967
2	134558484	4	22245484	99	0.304967
2	134558484	4	22246474	99	0.330989
2	134558690	4	22245483	99	0.304967
2	134558690	4	22245484	99	0.304967
2	134558690	4	22246474	99	0.330989
2	134559702	4	22245483	99	0.304967
2	134559702	4	22245484	99	0.304967
2	134559702	4	22246474	99	0.330989
2	135749329	4	1421717	99	0.350626
2	135749329	4	3569902	99	0.404716
2	135749329	4	15938186	99	0.422451
2	135749329	4	20512793	99	0.350626
2	137866791	4	16460534	99	0.31866
2	137866791	4	16466377	99	0.31866
2	137866791	4	16466918	99	0.31866
2	137866791	4	16474034	99	0.317404
2	141522463	4	22946924	99	0.302165
2	141522463	4	22959437	99	0.302165
2	141522577	4	22946924	99	0.302165
2	141522577	4	22959437	99	0.302165
2	141528435	4	22946924	99	0.302165
2	141528435	4	22959437	99	0.302165
2	141530191	4	22946924	99	0.302165
2	141530191	4	22959437	99	0.302165
2	141531424	4	22946924	99	0.302165
2	141531424	4	22959437	99	0.302165
2	141532061	4	22946924	99	0.302165
2	141532061	4	22959437	99	0.302165
2	141532921	4	22946924	99	0.302165
2	141532921	4	22959437	99	0.302165
2	141541163	4	22946924	99	0.302165
2	141541163	4	22959437	99	0.302165
2	141541296	4	22946924	99	0.302165
2	141541296	4	22959437	99	0.302165
2	141542283	4	22946924	99	0.302165
2	141542283	4	22959437	99	0.302165
2	141544431	4	22946924	99	0.302165
2	141544431	4	22959437	99	0.302165
2	141698967	4	23603438	99	0.300372
2	89836091	4	47537609	99	0.56264
2	89836091	4	47582350	99	0.350053
2	89836091	4	47582359	99	0.350053
2	89836091	4	49094204	99	0.395671
2	89836091	4	49100692	99	0.409502
2	89836091	4	49144547	99	0.304449
2	89836091	4	49238026	99	0.421099
2	89836091	4	49238027	99	0.421099
2	89836091	4	49291985	99	0.337123
2	89836091	4	49309362	99	0.405033
2	89836091	4	49309787	99	0.436026
2	89836091	4	49309790	99	0.405033
2	89836091	4	49317714	99	0.423815
2	89836091	4	49323052	99	0.519692
2	89836091	4	49570409	99	0.344267
2	89836091	4	49570415	99	0.344267
2	89836091	4	49649607	99	0.382413
2	89836091	4	49658333	99	0.305318
2	89836091	4	49658345	99	0.305318
2	89836091	4	57686618	99	0.484266
2	89836091	4	65297554	99	0.428193
2	89836091	4	67117028	99	0.385287
2	89836091	4	71462753	99	0.672426
2	90373195	4	47537609	99	0.54964
2	90373195	4	47582350	99	0.369436
2	90373195	4	47582359	99	0.369436
2	90373195	4	49094204	99	0.323449
2	90373195	4	49130776	99	0.335496
2	90373195	4	49130778	99	0.335496
2	90373195	4	49238026	99	0.350909
2	90373195	4	49238027	99	0.350909
2	90373195	4	49291985	99	0.311546
2	90373195	4	49309362	99	0.377656
2	90373195	4	49309787	99	0.410636
2	90373195	4	49309790	99	0.437894
2	90373195	4	49317714	99	0.42715
2	90373195	4	49323052	99	0.442987
2	90373195	4	49516806	99	0.35185
2	90373195	4	49570409	99	0.328223
2	90373195	4	49570415	99	0.328223
2	90373195	4	57686618	99	0.486856
2	90373195	4	65297554	99	0.390992
2	90373195	4	71462753	99	0.622928
2	90457936	4	49292187	99	0.317889
2	90459210	4	47537609	99	0.341415
2	90459210	4	49323052	99	0.338346
2	90459210	4	65297554	99	0.394157
2	90459210	4	71462753	99	0.341482
2	90463882	4	47537609	99	0.345389
2	90463882	4	49323052	99	0.309179
2	90463882	4	57686618	99	0.401997
2	90463882	4	71462753	99	0.386448
2	90466327	4	44691795	99	0.326531
2	91686502	4	47537609	99	0.429883
2	91686502	4	49100692	99	0.452905
2	91686502	4	49130596	99	0.360119
2	91686502	4	49238026	99	0.366245
2	91686502	4	49238027	99	0.366245
2	91686502	4	49309362	99	0.376734
2	91686502	4	49309787	99	0.473536
2	91686502	4	49309790	99	0.442659
2	91686502	4	49323052	99	0.402894
2	91686502	4	49649607	99	0.347368
2	91686502	4	57686618	99	0.336077
2	91686502	4	65297554	99	0.331454
2	91686502	4	71462753	99	0.486511
2	91738778	4	47537609	99	0.47118
2	91738778	4	47582350	99	0.349094
2	91738778	4	47582359	99	0.349094
2	91738778	4	49100692	99	0.461542
2	91738778	4	49130596	99	0.342889
2	91738778	4	49291985	99	0.337311
2	91738778	4	49309362	99	0.39919
2	91738778	4	49309787	99	0.369436
2	91738778	4	49309790	99	0.340445
2	91738778	4	49317680	99	0.352677
2	91738778	4	49317681	99	0.352677
2	91738778	4	49317714	99	0.406009
2	91738778	4	49323052	99	0.467697
2	91738778	4	49570409	99	0.42758
2	91738778	4	49570415	99	0.42758
2	91738778	4	49649607	99	0.383546
2	91738778	4	49658333	99	0.348757
2	91738778	4	49658345	99	0.348757
2	91738778	4	57686618	99	0.441041
2	91738778	4	65297554	99	0.44942
2	91738778	4	71462753	99	0.626747
2	91739760	4	47537609	99	0.350621
2	91739760	4	49100692	99	0.415956
2	91739760	4	49130596	99	0.387755
2	91739760	4	49309362	99	0.404668
2	91739760	4	49309787	99	0.429994
2	91739760	4	49309790	99	0.404668
2	91739760	4	49317714	99	0.334855
2	91739760	4	49323052	99	0.308939
2	91739760	4	49649607	99	0.421369
2	91739760	4	49658333	99	0.345843
2	91739760	4	49658345	99	0.345843
2	91739760	4	57686618	99	0.334517
2	91739760	4	71462753	99	0.461074
2	91743151	4	47537609	99	0.314049
2	91743151	4	71462753	99	0.341895
2	91754013	4	47537609	99	0.438009
2	91754013	4	49291985	99	0.321047
2	91754013	4	49320393	99	0.395161
2	91754013	4	49320394	99	0.395161
2	91754013	4	49323052	99	0.355556
2	91754013	4	49570409	99	0.345125
2	91754013	4	49570415	99	0.345125
2	91754013	4	57686618	99	0.312963
2	91754013	4	71462753	99	0.410169
2	91758122	4	71462753	99	0.326994
2	91758125	4	71462753	99	0.326994
2	91787984	4	49118559	99	0.331081
2	91788482	4	49118559	99	0.331081
2	91788482	4	49158588	99	0.326531
2	91788482	4	49158608	99	0.494898
2	91788482	4	49158610	99	0.494898
2	91798013	4	49658177	99	0.326531
2	91804133	4	49263021	99	0.505102
2	91860487	4	47537609	99	0.341415
2	91860487	4	49649607	99	0.314286
2	91860487	4	71462753	99	0.391895
2	91861436	4	47537609	99	0.330541
2	91861436	4	49130596	99	0.302663
2	91861436	4	49159679	99	0.382582
2	91861436	4	49309787	99	0.373506
2	91861436	4	49309790	99	0.398478
2	91861436	4	57686618	99	0.375268
2	91861436	4	71462753	99	0.387453
2	91861437	4	47537609	99	0.330541
2	91861437	4	49130596	99	0.302663
2	91861437	4	49159679	99	0.382582
2	91861437	4	49309787	99	0.373506
2	91861437	4	49309790	99	0.398478
2	91861437	4	57686618	99	0.375268
2	91861437	4	71462753	99	0.387453
2	91882974	4	49658177	99	0.326531
2	91895895	4	49292187	99	0.307547
2	91895895	4	49570409	99	0.301888
2	91895895	4	49570415	99	0.301888
2	91895895	4	57686618	99	0.305507
2	91895895	4	71462753	99	0.308333
2	91895896	4	49292187	99	0.307547
2	91895896	4	49570409	99	0.301888
2	91895896	4	49570415	99	0.301888
2	91895896	4	57686618	99	0.305507
2	91895896	4	71462753	99	0.308333
2	91906344	4	49650755	99	0.304429
2	91919252	4	47537609	99	0.430667
2	91919252	4	49100692	99	0.397778
2	91919252	4	49130596	99	0.380577
2	91919252	4	49159679	99	0.330208
2	91919252	4	49238026	99	0.364585
2	91919252	4	49238027	99	0.364585
2	91919252	4	49309787	99	0.355834
2	91919252	4	49309790	99	0.329652
2	91919252	4	49317714	99	0.30439
2	91919252	4	49323052	99	0.384373
2	91919252	4	49649607	99	0.424485
2	91919252	4	57686618	99	0.379376
2	91919252	4	65297554	99	0.378355
2	91919252	4	71462753	99	0.542403
2	91919253	4	47537609	99	0.430667
2	91919253	4	49100692	99	0.397778
2	91919253	4	49130596	99	0.380577
2	91919253	4	49159679	99	0.330208
2	91919253	4	49238026	99	0.364585
2	91919253	4	49238027	99	0.364585
2	91919253	4	49309787	99	0.355834
2	91919253	4	49309790	99	0.329652
2	91919253	4	49317714	99	0.30439
2	91919253	4	49323052	99	0.384373
2	91919253	4	49649607	99	0.424485
2	91919253	4	57686618	99	0.379376
2	91919253	4	65297554	99	0.378355
2	91919253	4	71462753	99	0.542403
2	91924137	4	47537609	99	0.366897
2	91924137	4	47582350	99	0.326274
2	91924137	4	47582359	99	0.326274
2	91924137	4	49309362	99	0.300908
2	91924137	4	49309787	99	0.333254
2	91924137	4	49309790	99	0.300908
2	91924137	4	49323176	99	0.32151
2	91924137	4	71462753	99	0.404728
2	91924211	4	49263021	99	0.344732
2	92073481	4	47537609	99	0.557406
2	92073481	4	49094204	99	0.315087
2	92073481	4	49130596	99	0.304466
2	92073481	4	49238026	99	0.309028
2	92073481	4	49238027	99	0.309028
2	92073481	4	49291985	99	0.338766
2	92073481	4	49317714	99	0.34631
2	92073481	4	49323052	99	0.384438
2	92073481	4	49516806	99	0.324358
2	92073481	4	57686618	99	0.348457
2	92073481	4	65297554	99	0.422057
2	92073481	4	71462753	99	0.534215
2	92290072	4	49131225	99	0.313119
2	92290072	4	49292187	99	0.321877
2	92290072	4	49292548	99	0.301164
2	92290072	4	49650902	99	0.357389
2	92290075	4	49131225	99	0.313119
2	92290075	4	49292187	99	0.321877
2	92290075	4	49292548	99	0.301164
2	92290075	4	49650902	99	0.357389
2	92290160	4	49323052	99	0.324263
2	92290160	4	57686618	99	0.310563
2	92290160	4	65297554	99	0.332133
2	92290160	4	71462753	99	0.388542
2	92290163	4	49323052	99	0.324263
2	92290163	4	57686618	99	0.310563
2	92290163	4	65297554	99	0.332133
2	92290163	4	71462753	99	0.388542
2	92290173	4	47537609	99	0.347948
2	92290173	4	49238026	99	0.345182
2	92290173	4	49238027	99	0.345182
2	92290173	4	49323052	99	0.392973
2	92290173	4	57686618	99	0.40793
2	92290173	4	65297554	99	0.360696
2	92290173	4	71462753	99	0.431952
2	92290186	4	47537609	99	0.435192
2	92290186	4	49100692	99	0.325738
2	92290186	4	49238026	99	0.430911
2	92290186	4	49238027	99	0.430911
2	92290186	4	65297554	99	0.326744
2	92290186	4	71462753	99	0.388996
2	92290189	4	47537609	99	0.435192
2	92290189	4	49100692	99	0.325738
2	92290189	4	49238026	99	0.430911
2	92290189	4	49238027	99	0.430911
2	92290189	4	65297554	99	0.326744
2	92290189	4	71462753	99	0.388996
2	92290191	4	47537609	99	0.435192
2	92290191	4	49100692	99	0.325738
2	92290191	4	49238026	99	0.430911
2	92290191	4	49238027	99	0.430911
2	92290191	4	65297554	99	0.326744
2	92290191	4	71462753	99	0.388996
2	92290193	4	47537609	99	0.435192
2	92290193	4	49100692	99	0.325738
2	92290193	4	49238026	99	0.430911
2	92290193	4	49238027	99	0.430911
2	92290193	4	65297554	99	0.326744
2	92290193	4	71462753	99	0.388996
2	92290194	4	47537609	99	0.435192
2	92290194	4	49100692	99	0.325738
2	92290194	4	49238026	99	0.430911
2	92290194	4	49238027	99	0.430911
2	92290194	4	65297554	99	0.326744
2	92290194	4	71462753	99	0.388996
2	92290366	4	47537609	99	0.586448
2	92290366	4	47582350	99	0.334904
2	92290366	4	47582359	99	0.334904
2	92290366	4	49094204	99	0.346596
2	92290366	4	49130596	99	0.301092
2	92290366	4	49159679	99	0.301786
2	92290366	4	49270470	99	0.35
2	92290366	4	49291985	99	0.476776
2	92290366	4	49309362	99	0.330453
2	92290366	4	49309787	99	0.363676
2	92290366	4	49309790	99	0.330453
2	92290366	4	49317680	99	0.469605
2	92290366	4	49317681	99	0.469605
2	92290366	4	49317714	99	0.597015
2	92290366	4	49320393	99	0.346034
2	92290366	4	49320394	99	0.346034
2	92290366	4	49323052	99	0.680556
2	92290366	4	49570409	99	0.453516
2	92290366	4	49570415	99	0.453516
2	92290366	4	49637037	99	0.356842
2	92290366	4	49650949	99	0.38243
2	92290366	4	52668131	99	0.344106
2	92290366	4	57686618	99	0.481667
2	92290366	4	65297554	99	0.508271
2	92290366	4	71462753	99	0.70178
2	92290381	4	47537609	99	0.466326
2	92290381	4	49238026	99	0.343524
2	92290381	4	49238027	99	0.343524
2	92290381	4	49317714	99	0.320991
2	92290381	4	49323052	99	0.360014
2	92290381	4	49570409	99	0.326404
2	92290381	4	49570415	99	0.326404
2	92290381	4	57686618	99	0.384
2	92290381	4	65297554	99	0.373703
2	92290381	4	71462753	99	0.472
2	92290382	4	47537609	99	0.466326
2	92290382	4	49238026	99	0.343524
2	92290382	4	49238027	99	0.343524
2	92290382	4	49317714	99	0.320991
2	92290382	4	49323052	99	0.360014
2	92290382	4	49570409	99	0.326404
2	92290382	4	49570415	99	0.326404
2	92290382	4	57686618	99	0.384
2	92290382	4	65297554	99	0.373703
2	92290382	4	71462753	99	0.472
2	92290384	4	47537609	99	0.466326
2	92290384	4	49238026	99	0.343524
2	92290384	4	49238027	99	0.343524
2	92290384	4	49317714	99	0.320991
2	92290384	4	49323052	99	0.360014
2	92290384	4	49570409	99	0.326404
2	92290384	4	49570415	99	0.326404
2	92290384	4	57686618	99	0.384
2	92290384	4	65297554	99	0.373703
2	92290384	4	71462753	99	0.472
2	92290385	4	47537609	99	0.466326
2	92290385	4	49238026	99	0.343524
2	92290385	4	49238027	99	0.343524
2	92290385	4	49317714	99	0.320991
2	92290385	4	49323052	99	0.360014
2	92290385	4	49570409	99	0.326404
2	92290385	4	49570415	99	0.326404
2	92290385	4	57686618	99	0.384
2	92290385	4	65297554	99	0.373703
2	92290385	4	71462753	99	0.472
2	92290386	4	47537609	99	0.466326
2	92290386	4	49238026	99	0.343524
2	92290386	4	49238027	99	0.343524
2	92290386	4	49317714	99	0.320991
2	92290386	4	49323052	99	0.360014
2	92290386	4	49570409	99	0.326404
2	92290386	4	49570415	99	0.326404
2	92290386	4	57686618	99	0.384
2	92290386	4	65297554	99	0.373703
2	92290386	4	71462753	99	0.472
2	92290511	4	49292187	99	0.31077
2	92290847	4	47537609	99	0.36288
2	92290847	4	71462753	99	0.434459
2	92290929	4	47537609	99	0.541193
2	92290929	4	47582350	99	0.333709
2	92290929	4	47582359	99	0.333709
2	92290929	4	49100692	99	0.357161
2	92290929	4	49130596	99	0.431122
2	92290929	4	49130776	99	0.335945
2	92290929	4	49130778	99	0.335945
2	92290929	4	49159679	99	0.423532
2	92290929	4	49238026	99	0.45524
2	92290929	4	49238027	99	0.45524
2	92290929	4	49271263	99	0.32481
2	92290929	4	49291985	99	0.323529
2	92290929	4	49309362	99	0.358347
2	92290929	4	49309787	99	0.389266
2	92290929	4	49309790	99	0.358347
2	92290929	4	49317714	99	0.415845
2	92290929	4	49323052	99	0.504806
2	92290929	4	49570409	99	0.374954
2	92290929	4	49570415	99	0.374954
2	92290929	4	49658333	99	0.363577
2	92290929	4	49658345	99	0.363577
2	92290929	4	57686618	99	0.434803
2	92290929	4	65297554	99	0.446488
2	92290929	4	71462753	99	0.623623
2	92291036	4	49323052	99	0.320894
2	92297398	4	49651233	99	0.381837
2	92320508	4	49323052	99	0.386344
2	92320508	4	65297554	99	0.306046
2	92320508	4	71462753	99	0.31742
2	92320510	4	49323052	99	0.386344
2	92320510	4	65297554	99	0.306046
2	92320510	4	71462753	99	0.31742
2	92320512	4	49323052	99	0.386344
2	92320512	4	65297554	99	0.306046
2	92320512	4	71462753	99	0.31742
2	92320542	4	47537609	99	0.381915
2	92320542	4	49291985	99	0.303711
2	92320542	4	49317714	99	0.315312
2	92320542	4	49323052	99	0.450556
2	92320542	4	71462753	99	0.385201
2	95363258	4	47537609	99	0.326697
2	95363258	4	49130596	99	0.36157
2	95363258	4	49238026	99	0.314734
2	95363258	4	49238027	99	0.314734
2	95363258	4	49323052	99	0.355556
2	95363258	4	71462753	99	0.356144
2	96522092	4	57686618	99	0.305584
2	96522093	4	57686618	99	0.305584
2	101841108	4	42260632	99	0.303399
2	101841108	4	42264398	99	0.303399
2	102632562	4	39771800	99	0.334358
2	102632562	4	47537609	99	0.342889
2	102632562	4	65297554	99	0.328947
2	102632562	4	71462753	99	0.421429
2	102632563	4	39771800	99	0.334358
2	102632563	4	47537609	99	0.342889
2	102632563	4	65297554	99	0.328947
2	102632563	4	71462753	99	0.421429
2	103149838	4	47537609	99	0.369532
2	103149838	4	49100692	99	0.387659
2	103149838	4	49130596	99	0.360119
2	103149838	4	49309362	99	0.442659
2	103149838	4	49309787	99	0.473536
2	103149838	4	49309790	99	0.442659
2	103149838	4	49317680	99	0.337764
2	103149838	4	49317681	99	0.337764
2	103149838	4	49317714	99	0.414257
2	103149838	4	49323052	99	0.354372
2	103149838	4	49658333	99	0.331583
2	103149838	4	49658345	99	0.331583
2	103149838	4	57686618	99	0.336077
2	103149838	4	65297554	99	0.331454
2	103149838	4	71462753	99	0.486511
2	105712489	4	47537609	99	0.347787
2	105712489	4	49130596	99	0.334358
2	105712489	4	49317714	99	0.321134
2	105712489	4	57686618	99	0.303797
2	105712489	4	65297554	99	0.34358
2	105712489	4	71462753	99	0.373418
2	112872846	4	49292187	99	0.421648
2	112872846	4	49650949	99	0.304877
2	112872846	4	57686618	99	0.305501
2	112872846	4	65297554	99	0.313493
2	112872846	4	71462753	99	0.333165
2	114325959	4	44691795	99	0.505102
2	114325961	4	44691795	99	0.505102
2	114350450	4	49323176	99	0.317226
2	116523902	4	52692098	99	0.302369
2	116523902	4	52741541	99	0.302369
2	116523902	4	52853439	99	0.31111
2	116523902	4	52856019	99	0.31111
2	116523902	4	52858627	99	0.31111
2	116523912	4	52692098	99	0.302369
2	116523912	4	52741541	99	0.302369
2	116523912	4	52853439	99	0.31111
2	116523912	4	52856019	99	0.31111
2	116523912	4	52858627	99	0.31111
2	117799069	4	54018717	99	0.312158
2	117799069	4	54027595	99	0.312158
2	117799069	4	54029543	99	0.312158
2	117799069	4	54039650	99	0.30365
2	118582275	4	39771800	99	0.373418
2	118582275	4	47537609	99	0.771538
2	118582275	4	47582350	99	0.520581
2	118582275	4	47582359	99	0.520581
2	118582275	4	48169691	99	0.368951
2	118582275	4	49094204	99	0.3624
2	118582275	4	49100692	99	0.336241
2	118582275	4	49130596	99	0.359594
2	118582275	4	49130776	99	0.336271
2	118582275	4	49130778	99	0.336271
2	118582275	4	49159679	99	0.331477
2	118582275	4	49238026	99	0.410079
2	118582275	4	49238027	99	0.410079
2	118582275	4	49271263	99	0.355891
2	118582275	4	49291985	99	0.446537
2	118582275	4	49309362	99	0.398478
2	118582275	4	49309787	99	0.373506
2	118582275	4	49309790	99	0.34161
2	118582275	4	49317680	99	0.357463
2	118582275	4	49317681	99	0.357463
2	118582275	4	49317714	99	0.439948
2	118582275	4	49320393	99	0.307991
2	118582275	4	49320394	99	0.307991
2	118582275	4	49323052	99	0.586671
2	118582275	4	49570409	99	0.438609
2	118582275	4	49570415	99	0.438609
2	118582275	4	49637037	99	0.326538
2	118582275	4	49649607	99	0.341579
2	118582275	4	49650949	99	0.30764
2	118582275	4	54011361	99	0.373418
2	118582275	4	57686618	99	0.740692
2	118582275	4	65297554	99	0.696
2	118582275	4	71462753	99	1
2	120850732	4	47537609	99	0.522631
2	120850732	4	47582350	99	0.499107
2	120850732	4	47582359	99	0.499107
2	120850732	4	49100692	99	0.301859
2	120850732	4	49159679	99	0.352625
2	120850732	4	49238026	99	0.329034
2	120850732	4	49238027	99	0.329034
2	120850732	4	49309362	99	0.305066
2	120850732	4	49309787	99	0.334306
2	120850732	4	49309790	99	0.305066
2	120850732	4	49570409	99	0.355693
2	120850732	4	49570415	99	0.355693
2	120850732	4	57686618	99	0.514245
2	120850732	4	65297554	99	0.59585
2	120850732	4	71462753	99	0.590619
2	121149414	4	49658177	99	0.326531
2	124114886	4	45618654	99	0.302487
2	128405921	4	63866294	99	0.345231
2	128405921	4	63959754	99	0.319806
2	128582864	4	69325349	99	0.327125
2	130745874	4	39771800	99	0.406396
2	130745874	4	47537609	99	0.687005
2	130745874	4	47582350	99	0.478337
2	130745874	4	47582359	99	0.478337
2	130745874	4	49100692	99	0.319295
2	130745874	4	49238026	99	0.301888
2	130745874	4	49238027	99	0.301888
2	130745874	4	49291985	99	0.407732
2	130745874	4	49309362	99	0.321873
2	130745874	4	49317680	99	0.30782
2	130745874	4	49317681	99	0.30782
2	130745874	4	49317714	99	0.371075
2	130745874	4	49323052	99	0.49238
2	130745874	4	49570409	99	0.491451
2	130745874	4	49570415	99	0.491451
2	130745874	4	49649607	99	0.371745
2	130745874	4	54011361	99	0.406396
2	130745874	4	57686618	99	0.67715
2	130745874	4	65297554	99	0.629479
2	130745874	4	71462753	99	0.839497
2	130745876	4	39771800	99	0.406396
2	130745876	4	47537609	99	0.687005
2	130745876	4	47582350	99	0.478337
2	130745876	4	47582359	99	0.478337
2	130745876	4	49100692	99	0.319295
2	130745876	4	49238026	99	0.301888
2	130745876	4	49238027	99	0.301888
2	130745876	4	49291985	99	0.407732
2	130745876	4	49309362	99	0.321873
2	130745876	4	49317680	99	0.30782
2	130745876	4	49317681	99	0.30782
2	130745876	4	49317714	99	0.371075
2	130745876	4	49323052	99	0.49238
2	130745876	4	49570409	99	0.491451
2	130745876	4	49570415	99	0.491451
2	130745876	4	49649607	99	0.371745
2	130745876	4	54011361	99	0.406396
2	130745876	4	57686618	99	0.67715
2	130745876	4	65297554	99	0.629479
2	130745876	4	71462753	99	0.839497
2	130796855	4	39771800	99	0.373418
2	130796855	4	47537609	99	0.771538
2	130796855	4	47582350	99	0.520581
2	130796855	4	47582359	99	0.520581
2	130796855	4	48169691	99	0.368951
2	130796855	4	49094204	99	0.3624
2	130796855	4	49100692	99	0.336241
2	130796855	4	49130596	99	0.359594
2	130796855	4	49130776	99	0.336271
2	130796855	4	49130778	99	0.336271
2	130796855	4	49159679	99	0.331477
2	130796855	4	49238026	99	0.410079
2	130796855	4	49238027	99	0.410079
2	130796855	4	49271263	99	0.355891
2	130796855	4	49291985	99	0.446537
2	130796855	4	49309362	99	0.398478
2	130796855	4	49309787	99	0.373506
2	130796855	4	49309790	99	0.34161
2	130796855	4	49317680	99	0.357463
2	130796855	4	49317681	99	0.357463
2	130796855	4	49317714	99	0.439948
2	130796855	4	49320393	99	0.307991
2	130796855	4	49320394	99	0.307991
2	130796855	4	49323052	99	0.586671
2	130796855	4	49570409	99	0.438609
2	130796855	4	49570415	99	0.438609
2	130796855	4	49637037	99	0.326538
2	130796855	4	49649607	99	0.341579
2	130796855	4	49650949	99	0.30764
2	130796855	4	54011361	99	0.373418
2	130796855	4	57686618	99	0.740692
2	130796855	4	65297554	99	0.696
2	130796855	4	71462753	99	1
2	130796857	4	39771800	99	0.373418
2	130796857	4	47537609	99	0.771538
2	130796857	4	47582350	99	0.520581
2	130796857	4	47582359	99	0.520581
2	130796857	4	48169691	99	0.368951
2	130796857	4	49094204	99	0.3624
2	130796857	4	49100692	99	0.336241
2	130796857	4	49130596	99	0.359594
2	130796857	4	49130776	99	0.336271
2	130796857	4	49130778	99	0.336271
2	130796857	4	49159679	99	0.331477
2	130796857	4	49238026	99	0.410079
2	130796857	4	49238027	99	0.410079
2	130796857	4	49271263	99	0.355891
2	130796857	4	49291985	99	0.446537
2	130796857	4	49309362	99	0.398478
2	130796857	4	49309787	99	0.373506
2	130796857	4	49309790	99	0.34161
2	130796857	4	49317680	99	0.357463
2	130796857	4	49317681	99	0.357463
2	130796857	4	49317714	99	0.439948
2	130796857	4	49320393	99	0.307991
2	130796857	4	49320394	99	0.307991
2	130796857	4	49323052	99	0.586671
2	130796857	4	49570409	99	0.438609
2	130796857	4	49570415	99	0.438609
2	130796857	4	49637037	99	0.326538
2	130796857	4	49649607	99	0.341579
2	130796857	4	49650949	99	0.30764
2	130796857	4	54011361	99	0.373418
2	130796857	4	57686618	99	0.740692
2	130796857	4	65297554	99	0.696
2	130796857	4	71462753	99	1
2	131187658	4	47537609	99	0.433436
2	131187658	4	47582350	99	0.350053
2	131187658	4	47582359	99	0.350053
2	131187658	4	49317714	99	0.365351
2	131187658	4	49323052	99	0.368755
2	131187658	4	57686618	99	0.484266
2	131187658	4	65297554	99	0.428193
2	131187658	4	71462753	99	0.672426
2	131187660	4	47537609	99	0.433436
2	131187660	4	47582350	99	0.350053
2	131187660	4	47582359	99	0.350053
2	131187660	4	49317714	99	0.365351
2	131187660	4	49323052	99	0.368755
2	131187660	4	57686618	99	0.484266
2	131187660	4	65297554	99	0.428193
2	131187660	4	71462753	99	0.672426
2	131399614	4	49570409	99	0.304075
2	131399614	4	49570415	99	0.304075
2	131935486	4	39771800	99	0.330788
2	131935486	4	47537609	99	0.640029
2	131935486	4	47582350	99	0.419922
2	131935486	4	47582359	99	0.419922
2	131935486	4	48169691	99	0.345937
2	131935486	4	49100692	99	0.322292
2	131935486	4	49130596	99	0.385842
2	131935486	4	49238026	99	0.369536
2	131935486	4	49238027	99	0.369536
2	131935486	4	49291985	99	0.354087
2	131935486	4	49309362	99	0.378176
2	131935486	4	49309787	99	0.349811
2	131935486	4	49309790	99	0.321429
2	131935486	4	49317714	99	0.382301
2	131935486	4	49323052	99	0.388889
2	131935486	4	49649607	99	0.366003
2	131935486	4	57686618	99	0.589301
2	131935486	4	65297554	99	0.602177
2	131935486	4	71462753	99	0.806641
2	133045283	4	49317714	99	0.342118
2	133045283	4	49323864	99	0.570464
2	133117034	4	54876131	99	0.326531
2	134973418	4	72439995	99	0.301763
2	135749329	4	47537609	99	0.376215
2	135749329	4	49238026	99	0.324363
2	135749329	4	49238027	99	0.324363
2	135749329	4	57686618	99	0.323077
2	135749329	4	71462753	99	0.397115
2	137034173	4	38132495	99	0.301719
2	137034173	4	38137525	99	0.301719
2	89836091	4	77069602	99	0.547036
2	89836091	4	87965476	99	0.339265
2	89836091	4	100434285	99	0.580425
2	89836091	4	101207438	99	0.370232
2	89836091	4	103722788	99	0.547059
2	89836091	4	112984006	99	0.438824
2	89836091	4	114269499	99	0.479177
2	90373195	4	77069602	99	0.428563
2	90373195	4	100434285	99	0.524497
2	90373195	4	101338449	99	0.371432
2	90373195	4	103722788	99	0.486856
2	90373195	4	112984006	99	0.3473
2	90373195	4	114269499	99	0.428563
2	90459210	4	103722788	99	0.374492
2	90463882	4	103722788	99	0.401997
2	90463882	4	114269499	99	0.324405
2	91686502	4	77069602	99	0.340177
2	91686502	4	87965476	99	0.354852
2	91686502	4	100434285	99	0.363075
2	91686502	4	101207438	99	0.543502
2	91686502	4	103722788	99	0.390964
2	91686502	4	112984006	99	0.414116
2	91686502	4	114269499	99	0.340177
2	91738778	4	77069602	99	0.670974
2	91738778	4	87965476	99	0.413082
2	91738778	4	100434285	99	0.371505
2	91738778	4	101207438	99	0.371518
2	91738778	4	103722788	99	0.441041
2	91738778	4	112984006	99	0.429883
2	91738778	4	114269499	99	0.401936
2	91739760	4	77069602	99	0.428964
2	91739760	4	87965476	99	0.518914
2	91739760	4	100434285	99	0.393572
2	91739760	4	103722788	99	0.383681
2	91739760	4	112984006	99	0.502994
2	91739760	4	114269499	99	0.320366
2	91754013	4	114269499	99	0.426087
2	91758122	4	77069602	99	0.326287
2	91758125	4	77069602	99	0.326287
2	91861436	4	77069602	99	0.332765
2	91861436	4	87965476	99	0.313388
2	91861436	4	105724775	99	0.323299
2	91861436	4	105724778	99	0.323299
2	91861436	4	112984006	99	0.312306
2	91861437	4	77069602	99	0.332765
2	91861437	4	87965476	99	0.313388
2	91861437	4	105724775	99	0.323299
2	91861437	4	105724778	99	0.323299
2	91861437	4	112984006	99	0.312306
2	91895895	4	103722788	99	0.305507
2	91895895	4	114269499	99	0.337523
2	91895896	4	103722788	99	0.305507
2	91895896	4	114269499	99	0.337523
2	91919252	4	77069602	99	0.407145
2	91919252	4	87965476	99	0.314278
2	91919252	4	100434285	99	0.314815
2	91919252	4	101207438	99	0.485839
2	91919252	4	103722788	99	0.436273
2	91919252	4	112984006	99	0.363075
2	91919252	4	114269499	99	0.407145
2	91919253	4	77069602	99	0.407145
2	91919253	4	87965476	99	0.314278
2	91919253	4	100434285	99	0.314815
2	91919253	4	101207438	99	0.485839
2	91919253	4	103722788	99	0.436273
2	91919253	4	112984006	99	0.363075
2	91919253	4	114269499	99	0.407145
2	91924137	4	100434285	99	0.362269
2	91924137	4	114269499	99	0.331278
2	92073481	4	77069602	99	0.35511
2	92073481	4	100434285	99	0.441475
2	92073481	4	101338449	99	0.306395
2	92073481	4	103722788	99	0.44694
2	92073481	4	114269499	99	0.407417
2	92290043	4	83967366	99	0.370089
2	92290072	4	83967366	99	0.477538
2	92290072	4	103722788	99	0.337443
2	92290075	4	83967366	99	0.477538
2	92290075	4	103722788	99	0.337443
2	92290139	4	83967366	99	0.30523
2	92290160	4	100434285	99	0.306697
2	92290160	4	103722788	99	0.387072
2	92290163	4	100434285	99	0.306697
2	92290163	4	103722788	99	0.387072
2	92290173	4	100434285	99	0.345531
2	92290173	4	103722788	99	0.452883
2	92290186	4	100434285	99	0.391914
2	92290186	4	103722788	99	0.369532
2	92290186	4	105724775	99	0.30719
2	92290186	4	105724778	99	0.30719
2	92290186	4	112984006	99	0.302707
2	92290186	4	114269499	99	0.333032
2	92290189	4	100434285	99	0.391914
2	92290189	4	103722788	99	0.369532
2	92290189	4	105724775	99	0.30719
2	92290189	4	105724778	99	0.30719
2	92290189	4	112984006	99	0.302707
2	92290189	4	114269499	99	0.333032
2	92290191	4	100434285	99	0.391914
2	92290191	4	103722788	99	0.369532
2	92290191	4	105724775	99	0.30719
2	92290191	4	105724778	99	0.30719
2	92290191	4	112984006	99	0.302707
2	92290191	4	114269499	99	0.333032
2	92290193	4	100434285	99	0.391914
2	92290193	4	103722788	99	0.369532
2	92290193	4	105724775	99	0.30719
2	92290193	4	105724778	99	0.30719
2	92290193	4	112984006	99	0.302707
2	92290193	4	114269499	99	0.333032
2	92290194	4	100434285	99	0.391914
2	92290194	4	103722788	99	0.369532
2	92290194	4	105724775	99	0.30719
2	92290194	4	105724778	99	0.30719
2	92290194	4	112984006	99	0.302707
2	92290194	4	114269499	99	0.333032
2	92290366	4	77069602	99	0.543478
2	92290366	4	87965476	99	0.316456
2	92290366	4	100434285	99	0.397266
2	92290366	4	101338449	99	0.313913
2	92290366	4	103722788	99	0.481667
2	92290366	4	112984006	99	0.352083
2	92290366	4	114269499	99	0.480217
2	92290381	4	77069602	99	0.361761
2	92290381	4	103722788	99	0.384
2	92290381	4	112984006	99	0.306134
2	92290381	4	114269499	99	0.426087
2	92290382	4	77069602	99	0.361761
2	92290382	4	103722788	99	0.384
2	92290382	4	112984006	99	0.306134
2	92290382	4	114269499	99	0.426087
2	92290384	4	77069602	99	0.361761
2	92290384	4	103722788	99	0.384
2	92290384	4	112984006	99	0.306134
2	92290384	4	114269499	99	0.426087
2	92290385	4	77069602	99	0.361761
2	92290385	4	103722788	99	0.384
2	92290385	4	112984006	99	0.306134
2	92290385	4	114269499	99	0.426087
2	92290386	4	77069602	99	0.361761
2	92290386	4	103722788	99	0.384
2	92290386	4	112984006	99	0.306134
2	92290386	4	114269499	99	0.426087
2	92290847	4	77069602	99	0.33973
2	92290847	4	103722788	99	0.34048
2	92290929	4	77069602	99	0.540528
2	92290929	4	87965476	99	0.376153
2	92290929	4	100434285	99	0.508445
2	92290929	4	103722788	99	0.553145
2	92290929	4	105724775	99	0.3252
2	92290929	4	105724778	99	0.3252
2	92290929	4	112984006	99	0.44709
2	92290929	4	114269499	99	0.475431
2	92315341	4	83967366	99	0.303641
2	92320456	4	83967366	99	0.382398
2	92320508	4	103722788	99	0.311083
2	92320510	4	103722788	99	0.311083
2	92320512	4	103722788	99	0.311083
2	95363258	4	77069602	99	0.313043
2	95363258	4	103722788	99	0.312963
2	95363258	4	114269499	99	0.313043
2	100353158	4	82075757	99	0.319948
2	102632562	4	101338449	99	0.359006
2	102632563	4	101338449	99	0.359006
2	103149838	4	77069602	99	0.465056
2	103149838	4	87965476	99	0.425343
2	103149838	4	100434285	99	0.425616
2	103149838	4	103722788	99	0.390964
2	103149838	4	112984006	99	0.351166
2	103149838	4	114269499	99	0.340177
2	103558591	4	106513589	99	0.311489
2	103559677	4	106513589	99	0.311489
2	103565385	4	106513589	99	0.311489
2	103567035	4	106513589	99	0.311489
2	103567305	4	106513589	99	0.311489
2	103570777	4	106513589	99	0.311489
2	103571779	4	106513589	99	0.311489
2	103574241	4	106513589	99	0.311489
2	105712489	4	87965476	99	0.315161
2	105712489	4	100434285	99	0.314278
2	105712489	4	101207438	99	0.380408
2	105712489	4	103722788	99	0.303797
2	105712489	4	112984006	99	0.425343
2	105712489	4	114269499	99	0.358616
2	106047988	4	89495551	99	0.323523
2	106047988	4	89499998	99	0.309935
2	106047988	4	89502542	99	0.309935
2	106047988	4	89503891	99	0.309935
2	106047988	4	89507504	99	0.309935
2	106047988	4	89507762	99	0.309935
2	106047988	4	89517266	99	0.323499
2	106047988	4	89522621	99	0.323499
2	106047988	4	89522699	99	0.323499
2	106047988	4	89526864	99	0.323499
2	106048494	4	89495551	99	0.323523
2	106048494	4	89499998	99	0.309935
2	106048494	4	89502542	99	0.309935
2	106048494	4	89503891	99	0.309935
2	106048494	4	89507504	99	0.309935
2	106048494	4	89507762	99	0.309935
2	106048494	4	89517266	99	0.323499
2	106048494	4	89522621	99	0.323499
2	106048494	4	89522699	99	0.323499
2	106048494	4	89526864	99	0.323499
2	106049160	4	89495551	99	0.309057
2	106049160	4	89517266	99	0.309034
2	106049160	4	89522621	99	0.309034
2	106049160	4	89522699	99	0.309034
2	106049160	4	89526864	99	0.309034
2	107781838	4	97724993	99	0.304837
2	107781838	4	97724996	99	0.304837
2	107781838	4	97724997	99	0.304837
2	108885852	4	89030264	99	0.334369
2	112872846	4	103722788	99	0.343332
2	118582275	4	77069602	99	0.641304
2	118582275	4	87965476	99	0.373418
2	118582275	4	100434285	99	0.611071
2	118582275	4	101207438	99	0.325622
2	118582275	4	101338449	99	0.505851
2	118582275	4	103722788	99	0.740692
2	118582275	4	112984006	99	0.42417
2	118582275	4	114269499	99	0.641304
2	120850732	4	77069602	99	0.351589
2	120850732	4	100434285	99	0.326307
2	120850732	4	101338449	99	0.466371
2	120850732	4	103722788	99	0.575513
2	120850732	4	114269499	99	0.351589
2	130745874	4	77069602	99	0.555081
2	130745874	4	87965476	99	0.406396
2	130745874	4	100434285	99	0.524497
2	130745874	4	101338449	99	0.489779
2	130745874	4	103722788	99	0.67715
2	130745874	4	112984006	99	0.404443
2	130745874	4	114269499	99	0.624468
2	130745876	4	77069602	99	0.555081
2	130745876	4	87965476	99	0.406396
2	130745876	4	100434285	99	0.524497
2	130745876	4	101338449	99	0.489779
2	130745876	4	103722788	99	0.67715
2	130745876	4	112984006	99	0.404443
2	130745876	4	114269499	99	0.624468
2	130796855	4	77069602	99	0.641304
2	130796855	4	87965476	99	0.373418
2	130796855	4	100434285	99	0.611071
2	130796855	4	101207438	99	0.325622
2	130796855	4	101338449	99	0.505851
2	130796855	4	103722788	99	0.740692
2	130796855	4	112984006	99	0.42417
2	130796855	4	114269499	99	0.641304
2	130796857	4	77069602	99	0.641304
2	130796857	4	87965476	99	0.373418
2	130796857	4	100434285	99	0.611071
2	130796857	4	101207438	99	0.325622
2	130796857	4	101338449	99	0.505851
2	130796857	4	103722788	99	0.740692
2	130796857	4	112984006	99	0.42417
2	130796857	4	114269499	99	0.641304
2	131187658	4	77069602	99	0.415809
2	131187658	4	100434285	99	0.509794
2	131187658	4	101338449	99	0.302551
2	131187658	4	103722788	99	0.484266
2	131187658	4	114269499	99	0.356934
2	131187660	4	77069602	99	0.415809
2	131187660	4	100434285	99	0.509794
2	131187660	4	101338449	99	0.302551
2	131187660	4	103722788	99	0.484266
2	131187660	4	114269499	99	0.356934
2	131399614	4	83967366	99	0.339933
2	131687472	4	113499027	99	0.302957
2	131935486	4	77069602	99	0.568092
2	131935486	4	100434285	99	0.534501
2	131935486	4	101207438	99	0.352603
2	131935486	4	101338449	99	0.437937
2	131935486	4	103722788	99	0.589301
2	131935486	4	114269499	99	0.437937
2	134984070	4	96565400	99	0.302538
2	134984070	4	96565551	99	0.302538
2	134984070	4	96565860	99	0.302538
2	134984070	4	96565879	99	0.302538
2	134984070	4	96566329	99	0.302538
2	134984070	4	96566625	99	0.302538
2	134984070	4	96567009	99	0.302538
2	134984070	4	96567223	99	0.302538
2	134984070	4	96567263	99	0.302538
2	134984070	4	96567306	99	0.302538
2	134984070	4	96567364	99	0.302538
2	134984070	4	96567514	99	0.302538
2	134984070	4	96567747	99	0.302538
2	134984070	4	96567749	99	0.302538
2	134984070	4	96567961	99	0.302538
2	135749329	4	100434285	99	0.486591
2	135749329	4	103722788	99	0.323077
2	135749329	4	114269499	99	0.327019
2	89487318	4	150789376	99	0.301337
2	89487318	4	150789379	99	0.301337
2	89487318	4	150789391	99	0.301337
2	89836091	4	128732694	99	0.415809
2	89836091	4	131242627	99	0.370232
2	89836091	4	132627927	99	0.370232
2	89836091	4	144927039	99	0.449447
2	89836091	4	144927063	99	0.449447
2	89836091	4	145049356	99	0.330232
2	90373195	4	128732694	99	0.318385
2	90373195	4	131242627	99	0.35836
2	90373195	4	132627927	99	0.419663
2	90373195	4	144927039	99	0.414194
2	90373195	4	144927063	99	0.414194
2	90459210	4	144927039	99	0.367283
2	90459210	4	144927063	99	0.367283
2	90463882	4	131242627	99	0.329559
2	90466327	4	129869515	99	0.3125
2	91686502	4	131242627	99	0.396668
2	91686502	4	132627927	99	0.467201
2	91738778	4	128732694	99	0.401936
2	91738778	4	131242627	99	0.504472
2	91738778	4	132627927	99	0.312652
2	91738778	4	144927039	99	0.415104
2	91738778	4	144927063	99	0.415104
2	91738778	4	152777097	99	0.400998
2	91739760	4	131242627	99	0.42207
2	91739760	4	132627927	99	0.36153
2	91739760	4	152777097	99	0.337519
2	91757692	4	131242627	99	0.343563
2	91757695	4	131242627	99	0.343563
2	91758122	4	131242627	99	0.398247
2	91758125	4	131242627	99	0.398247
2	91919252	4	128732694	99	0.407145
2	91919252	4	131242627	99	0.350358
2	91919253	4	128732694	99	0.407145
2	91919253	4	131242627	99	0.350358
2	92073481	4	128732694	99	0.35511
2	92073481	4	131242627	99	0.322493
2	92073481	4	132627927	99	0.322493
2	92290072	4	144927039	99	0.323343
2	92290072	4	144927063	99	0.323343
2	92290075	4	144927039	99	0.323343
2	92290075	4	144927063	99	0.323343
2	92290160	4	132627927	99	0.30812
2	92290160	4	144927039	99	0.420925
2	92290160	4	144927063	99	0.420925
2	92290163	4	132627927	99	0.30812
2	92290163	4	144927039	99	0.420925
2	92290163	4	144927063	99	0.420925
2	92290173	4	132627927	99	0.32886
2	92290173	4	144927039	99	0.417303
2	92290173	4	144927063	99	0.417303
2	92290186	4	132627927	99	0.38022
2	92290186	4	144927039	99	0.376415
2	92290186	4	144927063	99	0.376415
2	92290189	4	132627927	99	0.38022
2	92290189	4	144927039	99	0.376415
2	92290189	4	144927063	99	0.376415
2	92290191	4	132627927	99	0.38022
2	92290191	4	144927039	99	0.376415
2	92290191	4	144927063	99	0.376415
2	92290193	4	132627927	99	0.38022
2	92290193	4	144927039	99	0.376415
2	92290193	4	144927063	99	0.376415
2	92290194	4	132627927	99	0.38022
2	92290194	4	144927039	99	0.376415
2	92290194	4	144927063	99	0.376415
2	92290366	4	128732694	99	0.480217
2	92290366	4	131242627	99	0.378289
2	92290366	4	132627927	99	0.321396
2	92290366	4	144925670	99	0.300752
2	92290366	4	144927039	99	0.479415
2	92290366	4	144927063	99	0.479415
2	92290381	4	131242627	99	0.480835
2	92290381	4	132627927	99	0.406547
2	92290381	4	144927039	99	0.390582
2	92290381	4	144927063	99	0.390582
2	92290382	4	131242627	99	0.480835
2	92290382	4	132627927	99	0.406547
2	92290382	4	144927039	99	0.390582
2	92290382	4	144927063	99	0.390582
2	92290384	4	131242627	99	0.480835
2	92290384	4	132627927	99	0.406547
2	92290384	4	144927039	99	0.390582
2	92290384	4	144927063	99	0.390582
2	92290385	4	131242627	99	0.480835
2	92290385	4	132627927	99	0.406547
2	92290385	4	144927039	99	0.390582
2	92290385	4	144927063	99	0.390582
2	92290386	4	131242627	99	0.480835
2	92290386	4	132627927	99	0.406547
2	92290386	4	144927039	99	0.390582
2	92290386	4	144927063	99	0.390582
2	92290847	4	144927039	99	0.305736
2	92290847	4	144927063	99	0.305736
2	92290929	4	128732694	99	0.357764
2	92290929	4	131242627	99	0.459709
2	92290929	4	132627927	99	0.394757
2	92290929	4	144927039	99	0.413853
2	92290929	4	144927063	99	0.413853
2	92291036	4	144927039	99	0.321466
2	92291036	4	144927063	99	0.321466
2	95363258	4	132627927	99	0.330664
2	96522092	4	132627927	99	0.310651
2	96522092	4	152777097	99	0.344316
2	96522093	4	132627927	99	0.310651
2	96522093	4	152777097	99	0.344316
2	103149838	4	131242627	99	0.396668
2	103149838	4	132627927	99	0.467201
2	103149838	4	152777097	99	0.3675
2	105712489	4	131242627	99	0.45744
2	110834416	4	148641059	99	0.302394
2	110834416	4	148643411	99	0.302394
2	110834416	4	148644309	99	0.302394
2	110834416	4	148645272	99	0.302394
2	110834416	4	148645292	99	0.302394
2	110834416	4	148645347	99	0.302394
2	110834416	4	148645449	99	0.302394
2	110834416	4	148645662	99	0.302394
2	112872846	4	144927039	99	0.304271
2	112872846	4	144927063	99	0.304271
2	118582275	4	128732694	99	0.641304
2	118582275	4	131242627	99	0.446382
2	118582275	4	132627927	99	0.446382
2	118582275	4	144927039	99	0.530833
2	118582275	4	144927063	99	0.530833
2	118582275	4	152777097	99	0.349229
2	120202458	4	147207156	99	0.308315
2	120850732	4	128732694	99	0.466371
2	120850732	4	144925670	99	0.316715
2	120850732	4	144927039	99	0.33779
2	120850732	4	144927063	99	0.33779
2	127364176	4	146564202	99	0.301223
2	127364176	4	146572140	99	0.301223
2	127364176	4	146582189	99	0.301223
2	130745874	4	128732694	99	0.555081
2	130745874	4	131242627	99	0.485803
2	130745874	4	132627927	99	0.35836
2	130745874	4	144927039	99	0.414194
2	130745874	4	144927063	99	0.414194
2	130745874	4	152777097	99	0.326404
2	130745876	4	128732694	99	0.555081
2	130745876	4	131242627	99	0.485803
2	130745876	4	132627927	99	0.35836
2	130745876	4	144927039	99	0.414194
2	130745876	4	144927063	99	0.414194
2	130745876	4	152777097	99	0.326404
2	130796855	4	128732694	99	0.641304
2	130796855	4	131242627	99	0.446382
2	130796855	4	132627927	99	0.446382
2	130796855	4	144927039	99	0.530833
2	130796855	4	144927063	99	0.530833
2	130796855	4	152777097	99	0.349229
2	130796857	4	128732694	99	0.641304
2	130796857	4	131242627	99	0.446382
2	130796857	4	132627927	99	0.446382
2	130796857	4	144927039	99	0.530833
2	130796857	4	144927063	99	0.530833
2	130796857	4	152777097	99	0.349229
2	131187658	4	128732694	99	0.415809
2	131187658	4	132627927	99	0.31013
2	131187658	4	144927039	99	0.338693
2	131187658	4	144927063	99	0.338693
2	131187660	4	128732694	99	0.415809
2	131187660	4	132627927	99	0.31013
2	131187660	4	144927039	99	0.338693
2	131187660	4	144927063	99	0.338693
2	131399614	4	144927039	99	0.308852
2	131399614	4	144927063	99	0.308852
2	131935486	4	128732694	99	0.568092
2	131935486	4	131242627	99	0.352603
2	131935486	4	132627927	99	0.352603
2	131935486	4	144927039	99	0.387123
2	131935486	4	144927063	99	0.387123
2	132299642	4	140678796	99	0.365181
2	132299647	4	140678796	99	0.365181
2	134928696	4	153581276	99	0.308462
2	134928696	4	153581338	99	0.308462
2	134929768	4	153581276	99	0.308462
2	134929768	4	153581338	99	0.308462
2	134929915	4	153581276	99	0.308462
2	134929915	4	153581338	99	0.308462
2	135749329	4	131242627	99	0.350655
2	135749329	4	132627927	99	0.350655
2	135749329	4	144927039	99	0.380863
2	135749329	4	144927063	99	0.380863
2	137872257	4	148364350	99	0.349839
2	137872257	4	148370717	99	0.327125
2	137872257	4	148376106	99	0.327125
2	137872257	4	148376380	99	0.327125
2	137872257	4	148376669	99	0.327125
2	137872257	4	148376823	99	0.327125
2	137872257	4	148377069	99	0.327125
2	137872257	4	148378796	99	0.327125
2	137872257	4	148378849	99	0.327125
2	137872257	4	148379056	99	0.327125
2	137872257	4	148381253	99	0.327125
2	137872257	4	148384077	99	0.327125
2	137872257	4	148385721	99	0.327125
2	137872257	4	148390205	99	0.327125
2	89836091	4	170349706	99	0.540827
2	89836091	4	170594260	99	0.471808
2	89836091	4	174089947	99	0.580425
2	89836091	4	174352039	99	0.370459
2	89836091	4	175443335	99	0.392115
2	89836091	4	175443339	99	0.392115
2	89836091	4	190585813	99	0.423815
2	89836091	4	190656600	99	0.479177
2	89836091	4	190657222	99	0.701357
2	89836091	4	190657223	99	0.701357
2	89836091	4	190657257	99	0.33694
2	89836091	4	190657258	99	0.33694
2	89836091	4	190880130	99	0.357708
2	89836091	4	190880145	99	0.357708
2	89836091	4	190897613	99	0.379902
2	89836091	4	190897614	99	0.379902
2	89836091	4	191018477	99	0.494344
2	89838911	4	190660786	99	1
2	89838911	4	190660790	99	1
2	89843703	4	190684157	99	0.494898
2	89843704	4	190684157	99	0.494898
2	89853709	4	190613980	99	0.494898
2	89853709	4	190662430	99	0.326531
2	89853945	4	190613980	99	0.494898
2	89853945	4	190662430	99	0.326531
2	89871291	4	190661462	99	0.400851
2	89871291	4	190661467	99	0.400851
2	89874039	4	190661725	99	0.505102
2	89874039	4	190661726	99	0.505102
2	89874039	4	190661730	99	0.505102
2	89876872	4	190659098	99	0.326531
2	89876872	4	190659099	99	0.326531
2	89876872	4	190659100	99	0.326531
2	89876877	4	190660034	99	0.326531
2	89876877	4	190661858	99	0.494898
2	89876877	4	190661859	99	0.494898
2	89876884	4	190684157	99	0.326531
2	90131866	4	175556816	99	0.302422
2	90131866	4	175557912	99	0.302422
2	90372779	4	190656600	99	0.307138
2	90372779	4	190657222	99	0.309678
2	90372779	4	190657223	99	0.309678
2	90373195	4	170349706	99	0.437894
2	90373195	4	174089947	99	0.460475
2	90373195	4	174352039	99	0.367966
2	90373195	4	175443335	99	0.361696
2	90373195	4	175443339	99	0.361696
2	90373195	4	190656600	99	0.428563
2	90373195	4	190657222	99	0.587418
2	90373195	4	190657223	99	0.587418
2	90373195	4	190657257	99	0.36738
2	90373195	4	190657258	99	0.36738
2	90373195	4	190897613	99	0.306529
2	90373195	4	190897614	99	0.306529
2	90373195	4	191018477	99	0.398394
2	90373195	4	191018897	99	0.313124
2	90408415	4	190539992	99	0.331081
2	90408415	4	190684157	99	0.344732
2	90408415	4	190802568	99	0.331081
2	90417322	4	190614923	99	1
2	90450943	4	190657222	99	0.326401
2	90450943	4	190657223	99	0.326401
2	90459210	4	190656600	99	0.348415
2	90459210	4	190657222	99	0.417872
2	90459210	4	190657223	99	0.417872
2	90462311	4	163263758	99	0.363657
2	90463882	4	170349706	99	0.308538
2	90463882	4	174089947	99	0.347845
2	90463882	4	174352039	99	0.327019
2	90463882	4	190656600	99	0.381172
2	90463882	4	190657222	99	0.351589
2	90463882	4	190657223	99	0.351589
2	90464855	4	190662430	99	0.326531
2	90466327	4	190661725	99	0.326531
2	90466327	4	190661726	99	0.326531
2	90466327	4	190661730	99	0.326531
2	90466327	4	190662430	99	0.430664
2	90472399	4	179151062	99	0.494898
2	90472399	4	190614592	99	0.494898
2	90472399	4	190614613	99	0.494898
2	90472399	4	190614615	99	0.494898
2	90472399	4	190615423	99	0.494898
2	90472399	4	190615424	99	0.494898
2	91686502	4	170349706	99	0.513896
2	91686502	4	170594260	99	0.360119
2	91686502	4	174089947	99	0.363075
2	91686502	4	174352039	99	0.391127
2	91686502	4	190585813	99	0.479031
2	91686502	4	190657222	99	0.508565
2	91686502	4	190657223	99	0.508565
2	91686502	4	190897613	99	0.3125
2	91686502	4	190897614	99	0.3125
2	91686502	4	191018477	99	0.331471
2	91738075	4	157584789	99	0.300496
2	91738075	4	157585303	99	0.300496
2	91738075	4	190613549	99	0.494898
2	91738075	4	190683012	99	0.494898
2	91738075	4	190683016	99	0.494898
2	91738075	4	190683032	99	0.319588
2	91738075	4	190683033	99	0.319588
2	91738778	4	170349706	99	0.5307
2	91738778	4	170594260	99	0.342889
2	91738778	4	174089947	99	0.371505
2	91738778	4	174352039	99	0.442753
2	91738778	4	175443335	99	0.472616
2	91738778	4	175443339	99	0.472616
2	91738778	4	190585813	99	0.350118
2	91738778	4	190657222	99	0.461582
2	91738778	4	190657223	99	0.461582
2	91738778	4	190880130	99	0.330541
2	91738778	4	190880145	99	0.330541
2	91738778	4	190897613	99	0.330377
2	91738778	4	190897614	99	0.330377
2	91738778	4	191018477	99	0.377835
2	91739760	4	170349706	99	0.531474
2	91739760	4	170594260	99	0.328947
2	91739760	4	174089947	99	0.393572
2	91739760	4	174352039	99	0.483537
2	91739760	4	175443335	99	0.340363
2	91739760	4	175443339	99	0.340363
2	91739760	4	190657222	99	0.478947
2	91739760	4	190657223	99	0.478947
2	91739760	4	190880130	99	0.354887
2	91739760	4	190880145	99	0.354887
2	91739760	4	191018477	99	0.345726
2	91745268	4	190657573	99	0.326531
2	91745268	4	190684157	99	0.326531
2	91754013	4	190657222	99	0.325
2	91754013	4	190657223	99	0.325
2	91758122	4	175443335	99	0.309612
2	91758122	4	175443339	99	0.309612
2	91758125	4	175443335	99	0.309612
2	91758125	4	175443339	99	0.309612
2	91759508	4	190659304	99	0.326531
2	91759508	4	190662876	99	0.326531
2	91768878	4	190651499	99	1
2	91774995	4	190660370	99	0.659794
2	91774995	4	190661609	99	0.659794
2	91774995	4	190661725	99	0.326531
2	91774995	4	190661726	99	0.326531
2	91774995	4	190661730	99	0.326531
2	91774995	4	190662044	99	0.430664
2	91774995	4	190684157	99	0.326531
2	91783052	4	190329443	99	0.494898
2	91783052	4	190613549	99	1
2	91783052	4	190659674	99	0.326531
2	91783052	4	190662334	99	0.326531
2	91787720	4	190488606	99	0.331081
2	91787720	4	190657494	99	0.494898
2	91787720	4	190661462	99	0.494898
2	91787720	4	190661467	99	0.494898
2	91787720	4	190661858	99	0.494898
2	91787720	4	190661859	99	0.494898
2	91787984	4	190662044	99	0.326531
2	91787984	4	190874045	99	1
2	91788482	4	190614028	99	1
2	91788482	4	190614033	99	1
2	91798013	4	190488606	99	0.331081
2	91799030	4	183029476	99	0.305589
2	91799030	4	190802568	99	0.494898
2	91846258	4	174352039	99	0.33284
2	91860487	4	190657222	99	0.316715
2	91860487	4	190657223	99	0.316715
2	91861436	4	170349706	99	0.398478
2	91861436	4	174352039	99	0.336189
2	91861436	4	190657222	99	0.360007
2	91861436	4	190657223	99	0.360007
2	91861437	4	170349706	99	0.398478
2	91861437	4	174352039	99	0.336189
2	91861437	4	190657222	99	0.360007
2	91861437	4	190657223	99	0.360007
2	91865337	4	190329443	99	0.494898
2	91865337	4	190613549	99	1
2	91865337	4	190659674	99	0.326531
2	91865337	4	190662334	99	0.326531
2	91867483	4	164757761	99	0.501932
2	91876969	4	186896132	99	0.307585
2	91876969	4	186896441	99	0.307585
2	91876969	4	186896583	99	0.307585
2	91876969	4	186897399	99	0.307585
2	91876969	4	186898154	99	0.307585
2	91876969	4	186900248	99	0.307585
2	91876969	4	186901587	99	0.307585
2	91876969	4	186901888	99	0.307585
2	91876969	4	186905033	99	0.307585
2	91882974	4	190488606	99	0.331081
2	91906344	4	164757761	99	0.331612
2	91909723	4	190524091	99	0.316118
2	91909723	4	190651499	99	0.326531
2	91915228	4	190659304	99	0.326531
2	91915228	4	190661725	99	0.326531
2	91915228	4	190661726	99	0.326531
2	91915228	4	190661730	99	0.326531
2	91919252	4	170349706	99	0.526293
2	91919252	4	174089947	99	0.37192
2	91919252	4	174352039	99	0.346895
2	91919252	4	175443335	99	0.34259
2	91919252	4	175443339	99	0.34259
2	91919252	4	190585813	99	0.418122
2	91919252	4	190657222	99	0.500561
2	91919252	4	190657223	99	0.500561
2	91919252	4	191018477	99	0.336361
2	91919253	4	170349706	99	0.526293
2	91919253	4	174089947	99	0.37192
2	91919253	4	174352039	99	0.346895
2	91919253	4	175443335	99	0.34259
2	91919253	4	175443339	99	0.34259
2	91919253	4	190585813	99	0.418122
2	91919253	4	190657222	99	0.500561
2	91919253	4	190657223	99	0.500561
2	91919253	4	191018477	99	0.336361
2	91919343	4	190683012	99	0.494898
2	91919343	4	190683016	99	0.494898
2	91924137	4	170349706	99	0.300908
2	91924137	4	174089947	99	0.31068
2	91924137	4	190656600	99	0.331278
2	91924137	4	190657222	99	0.380326
2	91924137	4	190657223	99	0.380326
2	91924137	4	191018477	99	0.320854
2	92058043	4	190598249	99	0.494898
2	92058043	4	190662128	99	0.326531
2	92058043	4	190662129	99	0.326531
2	92073481	4	170349706	99	0.436033
2	92073481	4	174089947	99	0.386435
2	92073481	4	175443335	99	0.397747
2	92073481	4	175443339	99	0.397747
2	92073481	4	190656600	99	0.306395
2	92073481	4	190657222	99	0.45268
2	92073481	4	190657223	99	0.45268
2	92073481	4	191018477	99	0.378135
2	92077378	4	164757761	99	0.321329
2	92077379	4	164757761	99	0.321329
2	92290072	4	183046292	99	0.438738
2	92290072	4	190657222	99	0.341606
2	92290072	4	190657223	99	0.341606
2	92290075	4	183046292	99	0.438738
2	92290075	4	190657222	99	0.341606
2	92290075	4	190657223	99	0.341606
2	92290116	4	183046292	99	0.319729
2	92290139	4	183046292	99	0.311098
2	92290139	4	190657222	99	0.332909
2	92290139	4	190657223	99	0.332909
2	92290160	4	170349706	99	0.305497
2	92290160	4	174089947	99	0.347261
2	92290160	4	183046292	99	0.340238
2	92290160	4	190657222	99	0.485952
2	92290160	4	190657223	99	0.485952
2	92290160	4	190657257	99	0.384861
2	92290160	4	190657258	99	0.384861
2	92290160	4	191018477	99	0.39515
2	92290163	4	170349706	99	0.305497
2	92290163	4	174089947	99	0.347261
2	92290163	4	183046292	99	0.340238
2	92290163	4	190657222	99	0.485952
2	92290163	4	190657223	99	0.485952
2	92290163	4	190657257	99	0.384861
2	92290163	4	190657258	99	0.384861
2	92290163	4	191018477	99	0.39515
2	92290173	4	174089947	99	0.345531
2	92290173	4	190656600	99	0.328025
2	92290173	4	190657222	99	0.495302
2	92290173	4	190657223	99	0.495302
2	92290173	4	190657257	99	0.315283
2	92290173	4	190657258	99	0.315283
2	92290173	4	191018477	99	0.365907
2	92290186	4	170349706	99	0.406544
2	92290186	4	174089947	99	0.436747
2	92290186	4	174352039	99	0.334344
2	92290186	4	190656600	99	0.333032
2	92290186	4	190657222	99	0.583719
2	92290186	4	190657223	99	0.583719
2	92290186	4	191018477	99	0.325343
2	92290189	4	170349706	99	0.406544
2	92290189	4	174089947	99	0.436747
2	92290189	4	174352039	99	0.334344
2	92290189	4	190656600	99	0.333032
2	92290189	4	190657222	99	0.583719
2	92290189	4	190657223	99	0.583719
2	92290189	4	191018477	99	0.325343
2	92290191	4	170349706	99	0.406544
2	92290191	4	174089947	99	0.436747
2	92290191	4	174352039	99	0.334344
2	92290191	4	190656600	99	0.333032
2	92290191	4	190657222	99	0.583719
2	92290191	4	190657223	99	0.583719
2	92290191	4	191018477	99	0.325343
2	92290193	4	170349706	99	0.406544
2	92290193	4	174089947	99	0.436747
2	92290193	4	174352039	99	0.334344
2	92290193	4	190656600	99	0.333032
2	92290193	4	190657222	99	0.583719
2	92290193	4	190657223	99	0.583719
2	92290193	4	191018477	99	0.325343
2	92290194	4	170349706	99	0.406544
2	92290194	4	174089947	99	0.436747
2	92290194	4	174352039	99	0.334344
2	92290194	4	190656600	99	0.333032
2	92290194	4	190657222	99	0.583719
2	92290194	4	190657223	99	0.583719
2	92290194	4	191018477	99	0.325343
2	92290366	4	170349706	99	0.445205
2	92290366	4	174089947	99	0.397266
2	92290366	4	174352039	99	0.336538
2	92290366	4	175443335	99	0.479415
2	92290366	4	175443339	99	0.479415
2	92290366	4	190585813	99	0.308419
2	92290366	4	190656600	99	0.42087
2	92290366	4	190657222	99	0.480769
2	92290366	4	190657223	99	0.480769
2	92290366	4	190880130	99	0.397648
2	92290366	4	190880145	99	0.397648
2	92290366	4	190897613	99	0.375
2	92290366	4	190897614	99	0.375
2	92290366	4	191018477	99	0.489801
2	92290381	4	170349706	99	0.328264
2	92290381	4	174089947	99	0.451192
2	92290381	4	190657222	99	0.426942
2	92290381	4	190657223	99	0.426942
2	92290381	4	191018477	99	0.404033
2	92290382	4	170349706	99	0.328264
2	92290382	4	174089947	99	0.451192
2	92290382	4	190657222	99	0.426942
2	92290382	4	190657223	99	0.426942
2	92290382	4	191018477	99	0.404033
2	92290384	4	170349706	99	0.328264
2	92290384	4	174089947	99	0.451192
2	92290384	4	190657222	99	0.426942
2	92290384	4	190657223	99	0.426942
2	92290384	4	191018477	99	0.404033
2	92290385	4	170349706	99	0.328264
2	92290385	4	174089947	99	0.451192
2	92290385	4	190657222	99	0.426942
2	92290385	4	190657223	99	0.426942
2	92290385	4	191018477	99	0.404033
2	92290386	4	170349706	99	0.328264
2	92290386	4	174089947	99	0.451192
2	92290386	4	190657222	99	0.426942
2	92290386	4	190657223	99	0.426942
2	92290386	4	191018477	99	0.404033
2	92290511	4	190657222	99	0.372308
2	92290511	4	190657223	99	0.372308
2	92290847	4	190585813	99	0.325507
2	92290847	4	190657222	99	0.313037
2	92290847	4	190657223	99	0.313037
2	92290929	4	170349706	99	0.550222
2	92290929	4	170594260	99	0.367347
2	92290929	4	174089947	99	0.508445
2	92290929	4	174352039	99	0.403279
2	92290929	4	175443335	99	0.413853
2	92290929	4	175443339	99	0.413853
2	92290929	4	190585813	99	0.359958
2	92290929	4	190656600	99	0.41451
2	92290929	4	190657222	99	0.653984
2	92290929	4	190657223	99	0.653984
2	92290929	4	190657257	99	0.30621
2	92290929	4	190657258	99	0.30621
2	92290929	4	190897613	99	0.317593
2	92290929	4	190897614	99	0.317593
2	92290929	4	191018477	99	0.487334
2	92291036	4	191018477	99	0.32708
2	92297398	4	164757761	99	0.380972
2	92320508	4	190657222	99	0.303324
2	92320508	4	190657223	99	0.303324
2	92320510	4	190657222	99	0.303324
2	92320510	4	190657223	99	0.303324
2	92320512	4	190657222	99	0.303324
2	92320512	4	190657223	99	0.303324
2	92320542	4	190657222	99	0.366786
2	92320542	4	190657223	99	0.366786
2	92320542	4	190897613	99	0.307677
2	92320542	4	190897614	99	0.307677
2	95363258	4	170349706	99	0.304531
2	95363258	4	174089947	99	0.337192
2	95363258	4	190657222	99	0.432692
2	95363258	4	190657223	99	0.432692
2	95363258	4	191018477	99	0.306126
2	96522092	4	190657222	99	0.354403
2	96522092	4	190657223	99	0.354403
2	96522093	4	190657222	99	0.354403
2	96522093	4	190657223	99	0.354403
2	103149838	4	170349706	99	0.590446
2	103149838	4	170594260	99	0.428571
2	103149838	4	174089947	99	0.363075
2	103149838	4	174352039	99	0.62701
2	103149838	4	175443335	99	0.348349
2	103149838	4	175443339	99	0.348349
2	103149838	4	190656600	99	0.340177
2	103149838	4	190657222	99	0.508565
2	103149838	4	190657223	99	0.508565
2	103149838	4	191018477	99	0.331471
2	105712489	4	170349706	99	0.377511
2	105712489	4	174089947	99	0.379313
2	105712489	4	174352039	99	0.360565
2	105712489	4	190657222	99	0.389484
2	105712489	4	190657223	99	0.389484
2	105712489	4	191018477	99	0.302792
2	107101853	4	190656600	99	0.306011
2	107101853	4	190657222	99	0.320837
2	107101853	4	190657223	99	0.320837
2	108291196	4	190660867	99	0.330606
2	108291196	4	190660872	99	0.330606
2	108300337	4	190660867	99	0.330606
2	108300337	4	190660872	99	0.330606
2	112872846	4	183046292	99	0.437596
2	112872846	4	190657222	99	0.405921
2	112872846	4	190657223	99	0.405921
2	113197848	4	190660867	99	0.319588
2	113197848	4	190660872	99	0.319588
2	114084596	4	190897835	99	0.317709
2	114085785	4	190897835	99	0.317709
2	114089551	4	190897835	99	0.317709
2	114090412	4	190897835	99	0.317709
2	118582275	4	156273742	99	0.311227
2	118582275	4	170349706	99	0.525342
2	118582275	4	170594260	99	0.302663
2	118582275	4	174089947	99	0.611071
2	118582275	4	174352039	99	0.397115
2	118582275	4	175443335	99	0.593474
2	118582275	4	175443339	99	0.593474
2	118582275	4	183046292	99	0.301125
2	118582275	4	190585813	99	0.3835
2	118582275	4	190656600	99	0.444143
2	118582275	4	190657222	99	0.657146
2	118582275	4	190657223	99	0.657146
2	118582275	4	190657257	99	0.34988
2	118582275	4	190657258	99	0.34988
2	118582275	4	190880130	99	0.387453
2	118582275	4	190880145	99	0.387453
2	118582275	4	190897613	99	0.393912
2	118582275	4	190897614	99	0.393912
2	118582275	4	191018477	99	0.565729
2	118582275	4	191018897	99	0.300747
2	120013322	4	162370597	99	0.311071
2	120850732	4	156273742	99	0.383447
2	120850732	4	170349706	99	0.305066
2	120850732	4	174089947	99	0.43835
2	120850732	4	175443335	99	0.442403
2	120850732	4	175443339	99	0.442403
2	120850732	4	190657222	99	0.383447
2	120850732	4	190657223	99	0.383447
2	121149414	4	190660747	99	1
2	121149414	4	190683669	99	0.326531
2	121149414	4	190684196	99	0.505102
2	121149414	4	191036388	99	0.494898
2	124274646	4	186407295	99	0.328079
2	124279468	4	186407295	99	0.328079
2	124280718	4	186407295	99	0.328079
2	124282095	4	186407295	99	0.328079
2	129103344	4	166384367	99	0.301736
2	130745874	4	156273742	99	0.355693
2	130745874	4	170349706	99	0.437894
2	130745874	4	174089947	99	0.592684
2	130745874	4	174352039	99	0.308908
2	130745874	4	175443335	99	0.593023
2	130745874	4	175443339	99	0.593023
2	130745874	4	190585813	99	0.318943
2	130745874	4	190656600	99	0.318385
2	130745874	4	190657222	99	0.524066
2	130745874	4	190657223	99	0.524066
2	130745874	4	190880130	99	0.333645
2	130745874	4	190880145	99	0.333645
2	130745874	4	190897613	99	0.306529
2	130745874	4	190897614	99	0.306529
2	130745874	4	191018477	99	0.447029
2	130745876	4	156273742	99	0.355693
2	130745876	4	170349706	99	0.437894
2	130745876	4	174089947	99	0.592684
2	130745876	4	174352039	99	0.308908
2	130745876	4	175443335	99	0.593023
2	130745876	4	175443339	99	0.593023
2	130745876	4	190585813	99	0.318943
2	130745876	4	190656600	99	0.318385
2	130745876	4	190657222	99	0.524066
2	130745876	4	190657223	99	0.524066
2	130745876	4	190880130	99	0.333645
2	130745876	4	190880145	99	0.333645
2	130745876	4	190897613	99	0.306529
2	130745876	4	190897614	99	0.306529
2	130745876	4	191018477	99	0.447029
2	130796855	4	156273742	99	0.311227
2	130796855	4	170349706	99	0.525342
2	130796855	4	170594260	99	0.302663
2	130796855	4	174089947	99	0.611071
2	130796855	4	174352039	99	0.397115
2	130796855	4	175443335	99	0.593474
2	130796855	4	175443339	99	0.593474
2	130796855	4	183046292	99	0.301125
2	130796855	4	190585813	99	0.3835
2	130796855	4	190656600	99	0.444143
2	130796855	4	190657222	99	0.657146
2	130796855	4	190657223	99	0.657146
2	130796855	4	190657257	99	0.34988
2	130796855	4	190657258	99	0.34988
2	130796855	4	190880130	99	0.387453
2	130796855	4	190880145	99	0.387453
2	130796855	4	190897613	99	0.393912
2	130796855	4	190897614	99	0.393912
2	130796855	4	191018477	99	0.565729
2	130796855	4	191018897	99	0.300747
2	130796857	4	156273742	99	0.311227
2	130796857	4	170349706	99	0.525342
2	130796857	4	170594260	99	0.302663
2	130796857	4	174089947	99	0.611071
2	130796857	4	174352039	99	0.397115
2	130796857	4	175443335	99	0.593474
2	130796857	4	175443339	99	0.593474
2	130796857	4	183046292	99	0.301125
2	130796857	4	190585813	99	0.3835
2	130796857	4	190656600	99	0.444143
2	130796857	4	190657222	99	0.657146
2	130796857	4	190657223	99	0.657146
2	130796857	4	190657257	99	0.34988
2	130796857	4	190657258	99	0.34988
2	130796857	4	190880130	99	0.387453
2	130796857	4	190880145	99	0.387453
2	130796857	4	190897613	99	0.393912
2	130796857	4	190897614	99	0.393912
2	130796857	4	191018477	99	0.565729
2	130796857	4	191018897	99	0.300747
2	131187658	4	174089947	99	0.325385
2	131187658	4	175443335	99	0.338693
2	131187658	4	175443339	99	0.338693
2	131187658	4	190656600	99	0.415809
2	131187658	4	190657222	99	0.434506
2	131187658	4	190657223	99	0.434506
2	131187658	4	191018477	99	0.390153
2	131187660	4	174089947	99	0.325385
2	131187660	4	175443335	99	0.338693
2	131187660	4	175443339	99	0.338693
2	131187660	4	190656600	99	0.415809
2	131187660	4	190657222	99	0.434506
2	131187660	4	190657223	99	0.434506
2	131187660	4	191018477	99	0.390153
2	131398474	4	190614923	99	0.331081
2	131399614	4	183046292	99	0.417183
2	131399614	4	190657222	99	0.422802
2	131399614	4	190657223	99	0.422802
2	131935486	4	170349706	99	0.439534
2	131935486	4	170594260	99	0.325287
2	131935486	4	174089947	99	0.468772
2	131935486	4	175443335	99	0.442341
2	131935486	4	175443339	99	0.442341
2	131935486	4	190585813	99	0.328478
2	131935486	4	190656600	99	0.324691
2	131935486	4	190657222	99	0.491458
2	131935486	4	190657223	99	0.491458
2	131935486	4	190880130	99	0.306547
2	131935486	4	190880145	99	0.306547
2	131935486	4	190897613	99	0.30006
2	131935486	4	190897614	99	0.30006
2	131935486	4	191018477	99	0.406363
2	133117034	4	190684157	99	0.326531
2	134729700	4	166315234	99	0.306355
2	134729700	4	166318397	99	0.306355
2	134730575	4	166315234	99	0.306355
2	134730575	4	166318397	99	0.306355
2	134731258	4	166315234	99	0.306355
2	134731258	4	166318397	99	0.306355
2	134731696	4	166315234	99	0.306355
2	134731696	4	166318397	99	0.306355
2	134741635	4	166315234	99	0.306355
2	134741635	4	166318397	99	0.306355
2	134750544	4	166315234	99	0.306355
2	134750544	4	166318397	99	0.306355
2	134751791	4	166315234	99	0.306355
2	134751791	4	166318397	99	0.306355
2	135749329	4	170349706	99	0.346565
2	135749329	4	174089947	99	0.486591
2	135749329	4	190657222	99	0.414201
2	135749329	4	190657223	99	0.414201
2	135749329	4	191018477	99	0.32708
2	137419264	4	190329443	99	0.317581
2	137419386	4	190329443	99	0.317581
2	137571212	4	190329443	99	0.317581
2	148375033	4	1560551	99	0.307203
2	148377860	4	1560551	99	0.307203
2	148380018	4	1560551	99	0.307203
2	148380769	4	1560551	99	0.307203
2	148381364	4	1560551	99	0.307203
2	148387591	4	1560551	99	0.307203
2	148389870	4	1560551	99	0.307203
2	148393958	4	1560551	99	0.307203
2	148394342	4	1560551	99	0.307203
2	148394492	4	1560551	99	0.307203
2	148397380	4	1560551	99	0.307203
2	148397427	4	1560551	99	0.307203
2	148400418	4	1560551	99	0.307203
2	148402109	4	1560551	99	0.307203
2	148402953	4	1560551	99	0.307203
2	148403257	4	1560551	99	0.307203
2	148403641	4	1560551	99	0.305663
2	148405808	4	1560551	99	0.307203
2	148406224	4	1560551	99	0.307203
2	148412903	4	1560551	99	0.307203
2	148977189	4	7934545	99	0.307225
2	148977189	4	7937438	99	0.307225
2	148977189	4	7939840	99	0.307225
2	148977189	4	7941901	99	0.307225
2	148977189	4	7942256	99	0.307225
2	148977321	4	7934545	99	0.307225
2	148977321	4	7937438	99	0.307225
2	148977321	4	7939840	99	0.307225
2	148977321	4	7941901	99	0.307225
2	148977321	4	7942256	99	0.307225
2	148981209	4	7934545	99	0.307225
2	148981209	4	7937438	99	0.307225
2	148981209	4	7939840	99	0.307225
2	148981209	4	7941901	99	0.307225
2	148981209	4	7942256	99	0.307225
2	149033647	4	7934545	99	0.307225
2	149033647	4	7937438	99	0.307225
2	149033647	4	7939840	99	0.307225
2	149033647	4	7941901	99	0.307225
2	149033647	4	7942256	99	0.307225
2	149034686	4	7934545	99	0.307225
2	149034686	4	7937438	99	0.307225
2	149034686	4	7939840	99	0.307225
2	149034686	4	7941901	99	0.307225
2	149034686	4	7942256	99	0.307225
2	149037012	4	7934545	99	0.307225
2	149037012	4	7937438	99	0.307225
2	149037012	4	7939840	99	0.307225
2	149037012	4	7941901	99	0.307225
2	149037012	4	7942256	99	0.307225
2	149037994	4	7934545	99	0.307225
2	149037994	4	7937438	99	0.307225
2	149037994	4	7939840	99	0.307225
2	149037994	4	7941901	99	0.307225
2	149037994	4	7942256	99	0.307225
2	149041199	4	7934545	99	0.307225
2	149041199	4	7937438	99	0.307225
2	149041199	4	7939840	99	0.307225
2	149041199	4	7941901	99	0.307225
2	149041199	4	7942256	99	0.307225
2	149045741	4	7934545	99	0.307225
2	149045741	4	7937438	99	0.307225
2	149045741	4	7939840	99	0.307225
2	149045741	4	7941901	99	0.307225
2	149045741	4	7942256	99	0.307225
2	149045796	4	7934545	99	0.307225
2	149045796	4	7937438	99	0.307225
2	149045796	4	7939840	99	0.307225
2	149045796	4	7941901	99	0.307225
2	149045796	4	7942256	99	0.307225
2	149045813	4	7934545	99	0.307225
2	149045813	4	7937438	99	0.307225
2	149045813	4	7939840	99	0.307225
2	149045813	4	7941901	99	0.307225
2	149045813	4	7942256	99	0.307225
2	149045886	4	7934545	99	0.334196
2	149045886	4	7936522	99	0.316057
2	149045886	4	7937438	99	0.334196
2	149045886	4	7939840	99	0.334196
2	149045886	4	7941901	99	0.334196
2	149045886	4	7942256	99	0.334196
2	149045886	4	7956434	99	0.306874
2	149045917	4	7934545	99	0.315692
2	149045917	4	7937438	99	0.315692
2	149045917	4	7939840	99	0.315692
2	149045917	4	7941901	99	0.315692
2	149045917	4	7942256	99	0.315692
2	149047127	4	7934545	99	0.307225
2	149047127	4	7937438	99	0.307225
2	149047127	4	7939840	99	0.307225
2	149047127	4	7941901	99	0.307225
2	149047127	4	7942256	99	0.307225
2	149054067	4	7934545	99	0.307225
2	149054067	4	7937438	99	0.307225
2	149054067	4	7939840	99	0.307225
2	149054067	4	7941901	99	0.307225
2	149054067	4	7942256	99	0.307225
2	149055810	4	7934545	99	0.307225
2	149055810	4	7937438	99	0.307225
2	149055810	4	7939840	99	0.307225
2	149055810	4	7941901	99	0.307225
2	149055810	4	7942256	99	0.307225
2	149057079	4	7934545	99	0.307225
2	149057079	4	7937438	99	0.307225
2	149057079	4	7939840	99	0.307225
2	149057079	4	7941901	99	0.307225
2	149057079	4	7942256	99	0.307225
2	153213892	4	17461066	99	0.315199
2	158892865	4	20169692	99	0.333191
2	158892865	4	20169693	99	0.333191
2	158892865	4	20169694	99	0.333191
2	158892865	4	20169701	99	0.333191
2	158893323	4	20169692	99	0.352893
2	158893323	4	20169693	99	0.352893
2	158893323	4	20169694	99	0.352893
2	158893323	4	20169701	99	0.352893
2	162135291	4	20512793	99	0.332226
2	162135292	4	20512793	99	0.332226
2	162135584	4	15938186	99	0.32018
2	162135584	4	20512793	99	0.308466
2	162135757	4	1421717	99	0.307323
2	162135757	4	5448293	99	0.335361
2	162135757	4	10027647	99	0.317593
2	162135757	4	10027651	99	0.348348
2	162135757	4	15938186	99	0.30006
2	162135757	4	20512793	99	0.354374
2	162136023	4	1421717	99	0.449656
2	162136023	4	1673772	99	0.341594
2	162136023	4	3816588	99	0.358607
2	162136023	4	10027647	99	0.346669
2	162136023	4	10027651	99	0.363942
2	162136023	4	12269502	99	0.516409
2	162136023	4	12269505	99	0.516409
2	162136023	4	15938186	99	0.479625
2	162136023	4	17813761	99	0.312077
2	162136023	4	17813762	99	0.312077
2	162136023	4	20073039	99	0.386439
2	162136023	4	20512793	99	0.449656
2	162136027	4	1421717	99	0.449656
2	162136027	4	1673772	99	0.341594
2	162136027	4	3816588	99	0.358607
2	162136027	4	10027647	99	0.346669
2	162136027	4	10027651	99	0.363942
2	162136027	4	12269502	99	0.516409
2	162136027	4	12269505	99	0.516409
2	162136027	4	15938186	99	0.479625
2	162136027	4	17813761	99	0.312077
2	162136027	4	17813762	99	0.312077
2	162136027	4	20073039	99	0.386439
2	162136027	4	20512793	99	0.449656
2	162136029	4	1421717	99	0.449656
2	162136029	4	1673772	99	0.341594
2	162136029	4	3816588	99	0.358607
2	162136029	4	10027647	99	0.346669
2	162136029	4	10027651	99	0.363942
2	162136029	4	12269502	99	0.516409
2	162136029	4	12269505	99	0.516409
2	162136029	4	15938186	99	0.479625
2	162136029	4	17813761	99	0.312077
2	162136029	4	17813762	99	0.312077
2	162136029	4	20073039	99	0.386439
2	162136029	4	20512793	99	0.449656
2	162136182	4	1421717	99	0.316173
2	162136182	4	3569225	99	0.300224
2	162136182	4	17461066	99	0.471852
2	162136182	4	20512793	99	0.316173
2	162136380	4	9126129	99	0.305443
2	162136380	4	20512793	99	0.32174
2	164851183	4	18796187	99	0.301277
2	166900130	4	10027647	99	0.335317
2	166900130	4	10027651	99	0.357143
2	166900130	4	15938186	99	0.30558
2	166900130	4	17813761	99	0.357143
2	166900130	4	17813762	99	0.357143
2	166900130	4	20512793	99	0.458679
2	169724666	4	1421717	99	0.352511
2	169724666	4	10027651	99	0.31802
2	169724666	4	12269502	99	0.356193
2	169724666	4	12269505	99	0.356193
2	169724666	4	15938186	99	0.437782
2	169724666	4	17813761	99	0.355819
2	169724666	4	17813762	99	0.355819
2	169724666	4	20512793	99	0.390802
2	170361152	4	877363	99	0.539392
2	170361152	4	877366	99	0.539392
2	170361152	4	1421717	99	0.404552
2	170361152	4	2933464	99	0.354043
2	170361152	4	3569225	99	0.34851
2	170361152	4	8477441	99	0.456896
2	170361152	4	9126129	99	0.305353
2	170361152	4	10027647	99	0.567118
2	170361152	4	10027651	99	0.541019
2	170361152	4	12269502	99	0.344681
2	170361152	4	12269505	99	0.344681
2	170361152	4	15938186	99	0.605053
2	170361152	4	17461066	99	0.314827
2	170361152	4	17813761	99	0.605053
2	170361152	4	17813762	99	0.605053
2	170361152	4	20512793	99	0.70575
2	171296776	4	28889978	99	0.3177
2	171296776	4	28898064	99	0.304101
2	171673735	4	29347	99	0.344732
2	171673735	4	5858672	99	0.331081
2	173246962	4	24906875	99	0.312262
2	173246962	4	24914338	99	0.312262
2	173246962	4	24935899	99	0.312262
2	173246962	4	24943540	99	0.312262
2	173246998	4	24906875	99	0.312262
2	173246998	4	24914338	99	0.312262
2	173246998	4	24935899	99	0.312262
2	173246998	4	24943540	99	0.312262
2	176344750	4	827705	99	0.305998
2	176344750	4	828148	99	0.305998
2	176344750	4	828498	99	0.305998
2	176344750	4	830601	99	0.305998
2	176344750	4	831082	99	0.301271
2	176344750	4	834863	99	0.301271
2	177451099	4	5547938	99	0.309204
2	177999680	4	19355208	99	0.303949
2	179634421	4	1388817	99	0.311289
2	179634421	4	1388819	99	0.311289
2	179634421	4	2664506	99	0.364697
2	183595807	4	877363	99	0.341014
2	183595807	4	877366	99	0.341014
2	183595807	4	1421717	99	0.480541
2	183595807	4	2933464	99	0.422937
2	183595807	4	3569902	99	0.318264
2	183595807	4	8477441	99	0.342077
2	183595807	4	10027647	99	0.611127
2	183595807	4	10027651	99	0.644149
2	183595807	4	12269502	99	0.371429
2	183595807	4	12269505	99	0.371429
2	183595807	4	15938186	99	0.716582
2	183595807	4	17813761	99	0.873023
2	183595807	4	17813762	99	0.873023
2	183595807	4	20512793	99	0.744186
2	190810247	4	3568883	99	0.303587
2	192254868	4	25090004	99	0.316358
2	192989195	4	24306788	99	0.36371
2	192993216	4	24306788	99	0.36371
2	196611900	4	1421717	99	0.388529
2	196611900	4	3569902	99	0.322735
2	196611900	4	10027647	99	0.352968
2	196611900	4	10027651	99	0.328518
2	196611900	4	15938186	99	0.377639
2	153002785	4	66305150	99	0.317397
2	153213892	4	49238026	99	0.304067
2	153213892	4	49238027	99	0.304067
2	157417552	4	59607886	99	0.302538
2	157466158	4	49642980	99	0.35265
2	157468828	4	49642980	99	0.325373
2	157469246	4	49642980	99	0.325373
2	162135291	4	49323052	99	0.3125
2	162135291	4	71462753	99	0.338983
2	162135292	4	49323052	99	0.3125
2	162135292	4	71462753	99	0.338983
2	162135584	4	47537609	99	0.304878
2	162135584	4	48169691	99	0.308466
2	162135584	4	49317714	99	0.323805
2	162135584	4	49323052	99	0.492713
2	162135584	4	49650949	99	0.327808
2	162135584	4	57686618	99	0.343729
2	162135584	4	71462753	99	0.352917
2	162135757	4	47537609	99	0.330377
2	162135757	4	49651233	99	0.306262
2	162135757	4	71462753	99	0.343729
2	162136023	4	47537609	99	0.382234
2	162136023	4	49100692	99	0.391892
2	162136023	4	49130596	99	0.358607
2	162136023	4	49238026	99	0.382982
2	162136023	4	49238027	99	0.382982
2	162136023	4	49309362	99	0.321728
2	162136023	4	49309787	99	0.343899
2	162136023	4	49309790	99	0.321728
2	162136023	4	49317714	99	0.311995
2	162136023	4	49323052	99	0.336794
2	162136023	4	49649607	99	0.524137
2	162136023	4	49658333	99	0.377026
2	162136023	4	49658345	99	0.377026
2	162136023	4	57686618	99	0.364678
2	162136023	4	65297554	99	0.355972
2	162136023	4	71462753	99	0.502647
2	162136027	4	47537609	99	0.382234
2	162136027	4	49100692	99	0.391892
2	162136027	4	49130596	99	0.358607
2	162136027	4	49238026	99	0.382982
2	162136027	4	49238027	99	0.382982
2	162136027	4	49309362	99	0.321728
2	162136027	4	49309787	99	0.343899
2	162136027	4	49309790	99	0.321728
2	162136027	4	49317714	99	0.311995
2	162136027	4	49323052	99	0.336794
2	162136027	4	49649607	99	0.524137
2	162136027	4	49658333	99	0.377026
2	162136027	4	49658345	99	0.377026
2	162136027	4	57686618	99	0.364678
2	162136027	4	65297554	99	0.355972
2	162136027	4	71462753	99	0.502647
2	162136029	4	47537609	99	0.382234
2	162136029	4	49100692	99	0.391892
2	162136029	4	49130596	99	0.358607
2	162136029	4	49238026	99	0.382982
2	162136029	4	49238027	99	0.382982
2	162136029	4	49309362	99	0.321728
2	162136029	4	49309787	99	0.343899
2	162136029	4	49309790	99	0.321728
2	162136029	4	49317714	99	0.311995
2	162136029	4	49323052	99	0.336794
2	162136029	4	49649607	99	0.524137
2	162136029	4	49658333	99	0.377026
2	162136029	4	49658345	99	0.377026
2	162136029	4	57686618	99	0.364678
2	162136029	4	65297554	99	0.355972
2	162136029	4	71462753	99	0.502647
2	162136182	4	47582350	99	0.346768
2	162136182	4	47582359	99	0.346768
2	162136182	4	49238026	99	0.402984
2	162136182	4	49238027	99	0.402984
2	162136182	4	49292187	99	0.399673
2	162136182	4	49650902	99	0.380298
2	162136380	4	47582350	99	0.384684
2	162136380	4	47582359	99	0.384684
2	162136380	4	49238026	99	0.315975
2	162136380	4	49238027	99	0.315975
2	162136380	4	49292187	99	0.306281
2	162136380	4	49323052	99	0.358091
2	162136380	4	49635279	99	0.30701
2	162136380	4	57686618	99	0.311476
2	162136380	4	65297554	99	0.396649
2	162136380	4	71462753	99	0.317623
2	166900130	4	47537609	99	0.326697
2	166900130	4	49323052	99	0.3125
2	166900130	4	57686618	99	0.416667
2	166900130	4	71462753	99	0.468008
2	168227066	4	42405864	99	0.303137
2	168227066	4	42406621	99	0.303137
2	168227066	4	42412405	99	0.303137
2	169066600	4	49655142	99	0.304315
2	169066600	4	49655462	99	0.389251
2	169066601	4	49655142	99	0.304315
2	169066601	4	49655462	99	0.389251
2	169724666	4	47537609	99	0.387797
2	169724666	4	47582350	99	0.323371
2	169724666	4	47582359	99	0.323371
2	169724666	4	49238026	99	0.334158
2	169724666	4	49238027	99	0.334158
2	169724666	4	49317680	99	0.332905
2	169724666	4	49317681	99	0.332905
2	169724666	4	49323052	99	0.439746
2	169724666	4	57686618	99	0.301075
2	169724666	4	65297554	99	0.342547
2	169724666	4	71462753	99	0.441112
2	170361152	4	47537609	99	0.578723
2	170361152	4	47582350	99	0.694025
2	170361152	4	47582359	99	0.694025
2	170361152	4	48169691	99	0.404552
2	170361152	4	49094204	99	0.314997
2	170361152	4	49100692	99	0.325719
2	170361152	4	49142138	99	0.325282
2	170361152	4	49159679	99	0.342077
2	170361152	4	49238026	99	0.472151
2	170361152	4	49238027	99	0.472151
2	170361152	4	49292187	99	0.328241
2	170361152	4	49317714	99	0.30684
2	170361152	4	49323052	99	0.391627
2	170361152	4	49570409	99	0.440656
2	170361152	4	49570415	99	0.440656
2	170361152	4	49649607	99	0.302479
2	170361152	4	57686618	99	0.702796
2	170361152	4	65297554	99	0.674114
2	170361152	4	71462753	99	0.75009
2	171183063	4	35255501	99	0.337973
2	171183779	4	35255501	99	0.343988
2	183595807	4	39771800	99	0.443038
2	183595807	4	47537609	99	0.832725
2	183595807	4	47582350	99	0.438776
2	183595807	4	47582359	99	0.438776
2	183595807	4	49100692	99	0.303607
2	183595807	4	49130596	99	0.367347
2	183595807	4	49159679	99	0.317523
2	183595807	4	49238026	99	0.345638
2	183595807	4	49238027	99	0.345638
2	183595807	4	49291985	99	0.422569
2	183595807	4	49309362	99	0.358347
2	183595807	4	49309787	99	0.331293
2	183595807	4	49309790	99	0.303496
2	183595807	4	49317680	99	0.305819
2	183595807	4	49317681	99	0.305819
2	183595807	4	49317714	99	0.359958
2	183595807	4	49320393	99	0.316185
2	183595807	4	49320394	99	0.316185
2	183595807	4	49323052	99	0.454244
2	183595807	4	49570409	99	0.429696
2	183595807	4	49570415	99	0.429696
2	183595807	4	54011361	99	0.443038
2	183595807	4	57686618	99	0.685714
2	183595807	4	65297554	99	0.633071
2	183595807	4	71462753	99	0.842857
2	183676966	4	47669315	99	0.308827
2	183676966	4	47670169	99	0.35922
2	183681034	4	47669315	99	0.327381
2	183681034	4	47670169	99	0.334127
2	188698824	4	54724066	99	0.365714
2	188698824	4	54725343	99	0.33849
2	192515954	4	71006603	99	0.323072
2	194491762	4	37653906	99	0.303235
2	194491762	4	37656237	99	0.303235
2	194504971	4	37653906	99	0.303235
2	194504971	4	37656237	99	0.303235
2	195356657	4	49317714	99	0.301112
2	196483300	4	38790514	99	0.307935
2	196483300	4	38798515	99	0.307935
2	196483300	4	38800323	99	0.307935
2	196483300	4	38811962	99	0.307935
2	196611900	4	47537609	99	0.304956
2	196611900	4	49238026	99	0.430283
2	196611900	4	49238027	99	0.430283
2	196611900	4	49317680	99	0.329794
2	196611900	4	49317681	99	0.329794
2	196611900	4	49317714	99	0.353816
2	196611900	4	65297554	99	0.411272
2	196611900	4	71462753	99	0.357463
2	146849851	4	99355770	99	0.305193
2	151200687	4	79095407	99	0.318254
2	151200687	4	79095443	99	0.312429
2	151219089	4	79095407	99	0.311979
2	151219089	4	79095443	99	0.307266
2	162135291	4	103722788	99	0.312963
2	162135292	4	103722788	99	0.312963
2	162136023	4	77069602	99	0.40629
2	162136023	4	87965476	99	0.488576
2	162136023	4	100434285	99	0.36983
2	162136023	4	101207438	99	0.460125
2	162136023	4	103722788	99	0.418276
2	162136023	4	112984006	99	0.479679
2	162136023	4	114269499	99	0.40629
2	162136027	4	77069602	99	0.40629
2	162136027	4	87965476	99	0.488576
2	162136027	4	100434285	99	0.36983
2	162136027	4	101207438	99	0.460125
2	162136027	4	103722788	99	0.418276
2	162136027	4	112984006	99	0.479679
2	162136027	4	114269499	99	0.40629
2	162136029	4	77069602	99	0.40629
2	162136029	4	87965476	99	0.488576
2	162136029	4	100434285	99	0.36983
2	162136029	4	101207438	99	0.460125
2	162136029	4	103722788	99	0.418276
2	162136029	4	112984006	99	0.479679
2	162136029	4	114269499	99	0.40629
2	162136182	4	103722788	99	0.404776
2	162136380	4	103722788	99	0.402415
2	164294842	4	114672948	99	0.354973
2	166659242	4	83237454	99	0.30663
2	166659242	4	83238255	99	0.30663
2	166659242	4	83242171	99	0.30663
2	166659242	4	83283636	99	0.30663
2	166659242	4	83284498	99	0.30663
2	166670948	4	83237454	99	0.31595
2	166670948	4	83238255	99	0.31595
2	166670948	4	83242171	99	0.31595
2	166670948	4	83283636	99	0.31595
2	166670948	4	83284498	99	0.31595
2	166719996	4	83237454	99	0.310333
2	166719996	4	83238255	99	0.310333
2	166719996	4	83242171	99	0.310333
2	166719996	4	83283636	99	0.310333
2	166719996	4	83284498	99	0.310333
2	166720619	4	83237454	99	0.314857
2	166720619	4	83238255	99	0.314857
2	166720619	4	83242171	99	0.314857
2	166720619	4	83283636	99	0.314857
2	166720619	4	83284498	99	0.314857
2	166720743	4	83237454	99	0.314857
2	166720743	4	83238255	99	0.314857
2	166720743	4	83242171	99	0.314857
2	166720743	4	83283636	99	0.314857
2	166720743	4	83284498	99	0.314857
2	166721187	4	83237454	99	0.314857
2	166721187	4	83238255	99	0.314857
2	166721187	4	83242171	99	0.314857
2	166721187	4	83283636	99	0.314857
2	166721187	4	83284498	99	0.314857
2	166723057	4	83237454	99	0.314857
2	166723057	4	83238255	99	0.314857
2	166723057	4	83242171	99	0.314857
2	166723057	4	83283636	99	0.314857
2	166723057	4	83284498	99	0.314857
2	166724286	4	83212598	99	0.307536
2	166724286	4	83214793	99	0.307536
2	166724286	4	83215883	99	0.307536
2	166724286	4	83218230	99	0.307536
2	166724286	4	83220519	99	0.307536
2	166724286	4	83221074	99	0.307536
2	166724286	4	83221262	99	0.307536
2	166724286	4	83233428	99	0.307536
2	166724286	4	83234493	99	0.307536
2	166724286	4	83234600	99	0.307536
2	166724286	4	83237454	99	0.328277
2	166724286	4	83238255	99	0.328277
2	166724286	4	83242171	99	0.328277
2	166724286	4	83283636	99	0.328277
2	166724286	4	83284498	99	0.328277
2	166724403	4	83237454	99	0.314857
2	166724403	4	83238255	99	0.314857
2	166724403	4	83242171	99	0.314857
2	166724403	4	83283636	99	0.314857
2	166724403	4	83284498	99	0.314857
2	166724916	4	83237454	99	0.314857
2	166724916	4	83238255	99	0.314857
2	166724916	4	83242171	99	0.314857
2	166724916	4	83283636	99	0.314857
2	166724916	4	83284498	99	0.314857
2	166726150	4	83237454	99	0.314857
2	166726150	4	83238255	99	0.314857
2	166726150	4	83242171	99	0.314857
2	166726150	4	83283636	99	0.314857
2	166726150	4	83284498	99	0.314857
2	166726322	4	83237454	99	0.30199
2	166726322	4	83238255	99	0.30199
2	166726322	4	83242171	99	0.30199
2	166726322	4	83283636	99	0.30199
2	166726322	4	83284498	99	0.30199
2	166748173	4	83212598	99	0.315334
2	166748173	4	83214793	99	0.315334
2	166748173	4	83215883	99	0.315334
2	166748173	4	83218230	99	0.315334
2	166748173	4	83220519	99	0.315334
2	166748173	4	83221074	99	0.315334
2	166748173	4	83221262	99	0.315334
2	166748173	4	83233428	99	0.315334
2	166748173	4	83234493	99	0.315334
2	166748173	4	83234600	99	0.315334
2	166748173	4	83237454	99	0.336168
2	166748173	4	83238255	99	0.336168
2	166748173	4	83242171	99	0.336168
2	166748173	4	83283636	99	0.336168
2	166748173	4	83284498	99	0.336168
2	166748174	4	83212598	99	0.315334
2	166748174	4	83214793	99	0.315334
2	166748174	4	83215883	99	0.315334
2	166748174	4	83218230	99	0.315334
2	166748174	4	83220519	99	0.315334
2	166748174	4	83221074	99	0.315334
2	166748174	4	83221262	99	0.315334
2	166748174	4	83233428	99	0.315334
2	166748174	4	83234493	99	0.315334
2	166748174	4	83234600	99	0.315334
2	166748174	4	83237454	99	0.336168
2	166748174	4	83238255	99	0.336168
2	166748174	4	83242171	99	0.336168
2	166748174	4	83283636	99	0.336168
2	166748174	4	83284498	99	0.336168
2	166748289	4	83212598	99	0.315334
2	166748289	4	83214793	99	0.315334
2	166748289	4	83215883	99	0.315334
2	166748289	4	83218230	99	0.315334
2	166748289	4	83220519	99	0.315334
2	166748289	4	83221074	99	0.315334
2	166748289	4	83221262	99	0.315334
2	166748289	4	83233428	99	0.315334
2	166748289	4	83234493	99	0.315334
2	166748289	4	83234600	99	0.315334
2	166748289	4	83237454	99	0.336168
2	166748289	4	83238255	99	0.336168
2	166748289	4	83242171	99	0.336168
2	166748289	4	83283636	99	0.336168
2	166748289	4	83284498	99	0.336168
2	166900130	4	77069602	99	0.313043
2	166900130	4	87965476	99	0.304114
2	166900130	4	103722788	99	0.416667
2	166900130	4	114269499	99	0.313043
2	169724666	4	77069602	99	0.320079
2	169724666	4	103722788	99	0.301075
2	169724666	4	112984006	99	0.302386
2	169724666	4	114269499	99	0.359566
2	170361152	4	77069602	99	0.481036
2	170361152	4	100434285	99	0.458359
2	170361152	4	101338449	99	0.421919
2	170361152	4	103722788	99	0.845622
2	170361152	4	112984006	99	0.358446
2	170361152	4	114269499	99	0.481036
2	174486515	4	93695811	99	0.322495
2	183595807	4	77069602	99	0.540528
2	183595807	4	87965476	99	0.376153
2	183595807	4	100434285	99	0.508445
2	183595807	4	101207438	99	0.33475
2	183595807	4	101338449	99	0.540528
2	183595807	4	103722788	99	0.617651
2	183595807	4	112984006	99	0.386262
2	183595807	4	114269499	99	0.6098
2	184313809	4	103829640	99	0.321942
2	186133369	4	106382268	99	0.304118
2	196611900	4	100434285	99	0.333008
2	196611900	4	101207438	99	0.300417
2	196611900	4	103722788	99	0.394527
2	196611900	4	114269499	99	0.307008
2	153960537	4	149349063	99	0.310627
2	153960537	4	149349689	99	0.325211
2	153960537	4	149350527	99	0.325211
2	154418373	4	139964455	99	0.315593
2	154418373	4	139964521	99	0.315593
2	154418373	4	139972073	99	0.315593
2	154418373	4	140289921	99	0.30365
2	157738089	4	151438547	99	0.317926
2	157738093	4	151438547	99	0.317926
2	157738094	4	151438547	99	0.317926
2	162135584	4	144927039	99	0.321387
2	162135584	4	144927063	99	0.321387
2	162136023	4	128732694	99	0.349252
2	162136023	4	131242627	99	0.460125
2	162136023	4	132627927	99	0.394127
2	162136023	4	144927039	99	0.32015
2	162136023	4	144927063	99	0.32015
2	162136023	4	152777097	99	0.31002
2	162136027	4	128732694	99	0.349252
2	162136027	4	131242627	99	0.460125
2	162136027	4	132627927	99	0.394127
2	162136027	4	144927039	99	0.32015
2	162136027	4	144927063	99	0.32015
2	162136027	4	152777097	99	0.31002
2	162136029	4	128732694	99	0.349252
2	162136029	4	131242627	99	0.460125
2	162136029	4	132627927	99	0.394127
2	162136029	4	144927039	99	0.32015
2	162136029	4	144927063	99	0.32015
2	162136029	4	152777097	99	0.31002
2	162136182	4	141701136	99	0.302817
2	162136380	4	144927039	99	0.379398
2	162136380	4	144927063	99	0.379398
2	169724666	4	144927039	99	0.332955
2	169724666	4	144927063	99	0.332955
2	170361152	4	128732694	99	0.481036
2	170361152	4	131242627	99	0.334826
2	170361152	4	132627927	99	0.334826
2	170361152	4	144925670	99	0.331172
2	170361152	4	144927039	99	0.461089
2	170361152	4	144927063	99	0.461089
2	170657136	4	138527908	99	0.308092
2	170658110	4	138527908	99	0.308092
2	183595807	4	128732694	99	0.683247
2	183595807	4	131242627	99	0.394757
2	183595807	4	132627927	99	0.33475
2	183595807	4	144927039	99	0.413853
2	183595807	4	144927063	99	0.413853
2	183595807	4	152777097	99	0.361607
2	196611900	4	131242627	99	0.353932
2	196611900	4	144927039	99	0.383826
2	196611900	4	144927063	99	0.383826
2	148242420	4	190657494	99	0.305589
2	148455723	4	185929997	99	0.306853
2	148455723	4	185930945	99	0.306853
2	148458141	4	185929997	99	0.306853
2	148458141	4	185930945	99	0.306853
2	148458145	4	185929997	99	0.306853
2	148458145	4	185930945	99	0.306853
2	148460036	4	185929997	99	0.306853
2	148460036	4	185930945	99	0.306853
2	148461293	4	185929997	99	0.306853
2	148461293	4	185930945	99	0.306853
2	148461647	4	185929997	99	0.306853
2	148461647	4	185930945	99	0.306853
2	148461893	4	185929997	99	0.306853
2	148461893	4	185930945	99	0.306853
2	148463061	4	185929997	99	0.306853
2	148463061	4	185930945	99	0.306853
2	148463841	4	185929997	99	0.306853
2	148463841	4	185930945	99	0.306853
2	148468530	4	185929997	99	0.306853
2	148468530	4	185930945	99	0.306853
2	148468780	4	185929997	99	0.306853
2	148468780	4	185930945	99	0.306853
2	148472953	4	185929997	99	0.306853
2	148472953	4	185930945	99	0.306853
2	148474907	4	185929997	99	0.306853
2	148474907	4	185930945	99	0.306853
2	148482937	4	185929997	99	0.306853
2	148482937	4	185930945	99	0.306853
2	148494090	4	185929997	99	0.306853
2	148494090	4	185930945	99	0.306853
2	148505849	4	185929997	99	0.306853
2	148505849	4	185930945	99	0.306853
2	151892288	4	174202502	99	0.303759
2	153213892	4	183046292	99	0.339132
2	153213892	4	190657222	99	0.301923
2	153213892	4	190657223	99	0.301923
2	158893323	4	167099687	99	0.30666
2	162135584	4	190657222	99	0.386521
2	162135584	4	190657223	99	0.386521
2	162135584	4	190897613	99	0.326328
2	162135584	4	190897614	99	0.326328
2	162135662	4	164757761	99	0.319853
2	162135663	4	164757761	99	0.319853
2	162135757	4	190657222	99	0.373846
2	162135757	4	190657223	99	0.373846
2	162135974	4	190598249	99	0.387629
2	162136023	4	170349706	99	0.579393
2	162136023	4	174089947	99	0.429058
2	162136023	4	174352039	99	0.386439
2	162136023	4	175443335	99	0.371052
2	162136023	4	175443339	99	0.371052
2	162136023	4	190585813	99	0.483639
2	162136023	4	190657222	99	0.522131
2	162136023	4	190657223	99	0.522131
2	162136023	4	190657257	99	0.302118
2	162136023	4	190657258	99	0.302118
2	162136023	4	190897613	99	0.306072
2	162136023	4	190897614	99	0.306072
2	162136023	4	191018477	99	0.331175
2	162136027	4	170349706	99	0.579393
2	162136027	4	174089947	99	0.429058
2	162136027	4	174352039	99	0.386439
2	162136027	4	175443335	99	0.371052
2	162136027	4	175443339	99	0.371052
2	162136027	4	190585813	99	0.483639
2	162136027	4	190657222	99	0.522131
2	162136027	4	190657223	99	0.522131
2	162136027	4	190657257	99	0.302118
2	162136027	4	190657258	99	0.302118
2	162136027	4	190897613	99	0.306072
2	162136027	4	190897614	99	0.306072
2	162136027	4	191018477	99	0.331175
2	162136029	4	170349706	99	0.579393
2	162136029	4	174089947	99	0.429058
2	162136029	4	174352039	99	0.386439
2	162136029	4	175443335	99	0.371052
2	162136029	4	175443339	99	0.371052
2	162136029	4	190585813	99	0.483639
2	162136029	4	190657222	99	0.522131
2	162136029	4	190657223	99	0.522131
2	162136029	4	190657257	99	0.302118
2	162136029	4	190657258	99	0.302118
2	162136029	4	190897613	99	0.306072
2	162136029	4	190897614	99	0.306072
2	162136029	4	191018477	99	0.331175
2	162136182	4	156273742	99	0.337976
2	162136182	4	183046292	99	0.554699
2	162136182	4	190657222	99	0.499107
2	162136182	4	190657223	99	0.499107
2	162136182	4	190657257	99	0.375632
2	162136182	4	190657258	99	0.375632
2	162136284	4	164757761	99	0.350304
2	162136380	4	156273742	99	0.302381
2	162136380	4	190657222	99	0.346625
2	162136380	4	190657223	99	0.346625
2	165647024	4	190662430	99	0.302222
2	165647857	4	190662430	99	0.302222
2	165649177	4	190662430	99	0.302222
2	165650067	4	190662430	99	0.302222
2	165651157	4	190662430	99	0.302222
2	165657066	4	190662430	99	0.302222
2	165657096	4	190662430	99	0.302222
2	165657363	4	190662430	99	0.302222
2	165658038	4	190662430	99	0.302222
2	165660233	4	190662430	99	0.302222
2	165660905	4	190662430	99	0.302222
2	165664399	4	190662430	99	0.302222
2	165665567	4	190662430	99	0.302222
2	165671013	4	190662430	99	0.302222
2	165671115	4	190662430	99	0.302222
2	165672219	4	190662430	99	0.302222
2	165674184	4	190662430	99	0.302222
2	165675047	4	190662430	99	0.302222
2	165675049	4	190662430	99	0.302222
2	165675108	4	190662430	99	0.302222
2	165763466	4	182788329	99	0.323048
2	165770930	4	190662430	99	0.339113
2	165778725	4	190662430	99	0.339113
2	165781423	4	190662430	99	0.339113
2	166900130	4	174089947	99	0.337192
2	166900130	4	175443335	99	0.336417
2	166900130	4	175443339	99	0.336417
2	166900130	4	190657222	99	0.325
2	166900130	4	190657223	99	0.325
2	168412318	4	156871158	99	0.301734
2	168412318	4	156871337	99	0.301734
2	168412318	4	156871658	99	0.301734
2	168412318	4	156871702	99	0.301734
2	168412318	4	156872004	99	0.301734
2	168412318	4	156872007	99	0.301734
2	168412318	4	156872009	99	0.301734
2	168412318	4	156872073	99	0.301734
2	168412318	4	156872096	99	0.301734
2	168412318	4	156873481	99	0.301734
2	168412318	4	156874681	99	0.301734
2	168412318	4	156874849	99	0.301734
2	168412318	4	156875182	99	0.301734
2	168412318	4	156875247	99	0.301734
2	169724666	4	170349706	99	0.336944
2	169724666	4	174089947	99	0.35338
2	169724666	4	190656600	99	0.320079
2	169724666	4	190657222	99	0.474119
2	169724666	4	190657223	99	0.474119
2	170361152	4	156273742	99	0.523935
2	170361152	4	170349706	99	0.394054
2	170361152	4	174089947	99	0.458359
2	170361152	4	175443335	99	0.579374
2	170361152	4	175443339	99	0.579374
2	170361152	4	183046292	99	0.43692
2	170361152	4	190656600	99	0.315308
2	170361152	4	190657222	99	0.523935
2	170361152	4	190657223	99	0.523935
2	170361152	4	191018477	99	0.394321
2	171262710	4	187985327	99	0.367955
2	171262926	4	187985327	99	0.367955
2	171263794	4	187985327	99	0.367955
2	171264179	4	187985327	99	0.33676
2	171267952	4	187985327	99	0.312639
2	171268194	4	187985327	99	0.320586
2	171271820	4	187985327	99	0.310107
2	171272136	4	187985327	99	0.310107
2	171272742	4	187985327	99	0.310107
2	171272962	4	187985327	99	0.302534
2	171273357	4	187985327	99	0.302534
2	171273365	4	187985327	99	0.302534
2	171273498	4	187985327	99	0.302534
2	171273706	4	187985327	99	0.302534
2	174321116	4	162209824	99	0.303066
2	182321196	4	178378317	99	0.310389
2	182321196	4	178387902	99	0.310389
2	182321196	4	178422352	99	0.310389
2	183595807	4	156273742	99	0.303434
2	183595807	4	170349706	99	0.48171
2	183595807	4	170594260	99	0.308673
2	183595807	4	174089947	99	0.725
2	183595807	4	174352039	99	0.340681
2	183595807	4	175443335	99	0.530818
2	183595807	4	175443339	99	0.530818
2	183595807	4	190585813	99	0.308102
2	183595807	4	190656600	99	0.305193
2	183595807	4	190657222	99	0.52236
2	183595807	4	190657223	99	0.52236
2	183595807	4	190657257	99	0.30621
2	183595807	4	190657258	99	0.30621
2	183595807	4	190880130	99	0.382582
2	183595807	4	190880145	99	0.382582
2	183595807	4	190897613	99	0.317593
2	183595807	4	190897614	99	0.317593
2	183595807	4	191018477	99	0.435951
2	184313809	4	190651499	99	0.494898
2	184313809	4	190660747	99	0.494898
2	184313836	4	190660747	99	0.505102
2	184313837	4	190660747	99	0.505102
2	184313863	4	190657573	99	0.494898
2	184313863	4	190660747	99	0.494898
2	186389011	4	190662044	99	0.365017
2	191655153	4	164265566	99	0.309083
2	191656929	4	164265566	99	0.324938
2	191660410	4	164265566	99	0.324938
2	191661359	4	164265566	99	0.324938
2	191663204	4	164265566	99	0.324938
2	191663623	4	164265566	99	0.324938
2	191663770	4	164265566	99	0.324938
2	191666712	4	164265566	99	0.324938
2	191667367	4	164265566	99	0.324938
2	191668534	4	164265566	99	0.324938
2	191668839	4	164265566	99	0.324938
2	191670286	4	164265566	99	0.324938
2	191671588	4	164265566	99	0.324938
2	191672930	4	164265566	99	0.324938
2	191674281	4	164265566	99	0.324938
2	191674689	4	164265566	99	0.3489
2	191675213	4	164265566	99	0.324938
2	191675551	4	164265566	99	0.309083
2	191675900	4	164265566	99	0.341593
2	191676606	4	164265566	99	0.309083
2	191676607	4	164265566	99	0.309083
2	191678428	4	164265566	99	0.341593
2	191678467	4	164265566	99	0.341593
2	191682717	4	164265566	99	0.309083
2	191685177	4	164265566	99	0.341593
2	191685246	4	164265566	99	0.339201
2	191685265	4	164265566	99	0.341593
2	191685726	4	164265566	99	0.341593
2	191685791	4	164265566	99	0.341593
2	191688366	4	164265566	99	0.341593
2	191688734	4	164265566	99	0.341593
2	191691127	4	164265566	99	0.341593
2	191691482	4	164265566	99	0.309083
2	191693245	4	164265566	99	0.309083
2	191694702	4	164265566	99	0.341593
2	191694781	4	164265566	99	0.341593
2	191698310	4	164265566	99	0.309083
2	191698388	4	164265566	99	0.341593
2	191699024	4	164265566	99	0.341593
2	191699478	4	164265566	99	0.341593
2	191701185	4	164265566	99	0.341593
2	196611900	4	170349706	99	0.315168
2	196611900	4	174089947	99	0.333008
2	196611900	4	183046292	99	0.319609
2	196611900	4	190656600	99	0.409765
2	196611900	4	190657222	99	0.4868
2	196611900	4	190657223	99	0.4868
2	196611900	4	191018477	99	0.336374
2	197878192	4	877363	99	0.386065
2	197878192	4	877366	99	0.386065
2	197878192	4	1421717	99	0.400055
2	197878192	4	2933464	99	0.384
2	197878192	4	8477441	99	0.456751
2	197878192	4	10027647	99	0.492196
2	197878192	4	10027651	99	0.525952
2	197878192	4	15938186	99	0.525952
2	197878192	4	17813761	99	0.589301
2	197878192	4	17813762	99	0.589301
2	197878192	4	20512793	99	0.633942
2	205605964	4	16474835	99	0.325952
2	205605964	4	16486726	99	0.301048
2	206087584	4	18039263	99	0.310378
2	206087584	4	18044357	99	0.310378
2	206087584	4	18045033	99	0.310378
2	206087584	4	18046499	99	0.310378
2	206087584	4	18046625	99	0.310378
2	206087584	4	18047401	99	0.310378
2	206087584	4	18049218	99	0.310378
2	206087584	4	18049335	99	0.310378
2	206087584	4	18060764	99	0.305882
2	206087584	4	18124597	99	0.305882
2	206087584	4	18124657	99	0.305882
2	206087584	4	18124686	99	0.305882
2	206087584	4	18124727	99	0.305882
2	207651668	4	877363	99	0.404593
2	207651668	4	877366	99	0.404593
2	207651668	4	1421717	99	0.598347
2	207651668	4	2933464	99	0.472
2	207651668	4	3569902	99	0.391894
2	207651668	4	8477441	99	0.435557
2	207651668	4	9126058	99	0.304343
2	207651668	4	10027647	99	0.693039
2	207651668	4	10027651	99	0.731151
2	207651668	4	12269502	99	0.459519
2	207651668	4	12269505	99	0.459519
2	207651668	4	15938186	99	0.806641
2	207651668	4	17813761	99	0.806641
2	207651668	4	17813762	99	0.806641
2	207651668	4	20073039	99	0.336189
2	207651668	4	20512793	99	0.882933
2	207651670	4	877363	99	0.404593
2	207651670	4	877366	99	0.404593
2	207651670	4	1421717	99	0.598347
2	207651670	4	2933464	99	0.472
2	207651670	4	3569902	99	0.391894
2	207651670	4	8477441	99	0.435557
2	207651670	4	9126058	99	0.304343
2	207651670	4	10027647	99	0.693039
2	207651670	4	10027651	99	0.731151
2	207651670	4	12269502	99	0.459519
2	207651670	4	12269505	99	0.459519
2	207651670	4	15938186	99	0.806641
2	207651670	4	17813761	99	0.806641
2	207651670	4	17813762	99	0.806641
2	207651670	4	20073039	99	0.336189
2	207651670	4	20512793	99	0.882933
2	209118912	4	3573800	99	0.330606
2	209118912	4	3573801	99	0.330606
2	210896049	4	877363	99	0.404593
2	210896049	4	877366	99	0.404593
2	210896049	4	1421717	99	0.598347
2	210896049	4	2933464	99	0.472
2	210896049	4	3569902	99	0.391894
2	210896049	4	8477441	99	0.435557
2	210896049	4	9126058	99	0.304343
2	210896049	4	10027647	99	0.693039
2	210896049	4	10027651	99	0.731151
2	210896049	4	12269502	99	0.459519
2	210896049	4	12269505	99	0.459519
2	210896049	4	15938186	99	0.806641
2	210896049	4	17813761	99	0.806641
2	210896049	4	17813762	99	0.806641
2	210896049	4	20073039	99	0.336189
2	210896049	4	20512793	99	0.882933
2	211839262	4	1421717	99	0.453491
2	211839262	4	3569225	99	0.333554
2	211839262	4	9126058	99	0.300657
2	211839262	4	10027647	99	0.393001
2	211839262	4	10027651	99	0.41787
2	211839262	4	12269502	99	0.390675
2	211839262	4	12269505	99	0.390675
2	211839262	4	15938186	99	0.476963
2	211839262	4	17813761	99	0.41787
2	211839262	4	17813762	99	0.41787
2	211839262	4	20512793	99	0.453491
2	211839263	4	1421717	99	0.453491
2	211839263	4	3569225	99	0.333554
2	211839263	4	9126058	99	0.300657
2	211839263	4	10027647	99	0.393001
2	211839263	4	10027651	99	0.41787
2	211839263	4	12269502	99	0.390675
2	211839263	4	12269505	99	0.390675
2	211839263	4	15938186	99	0.476963
2	211839263	4	17813761	99	0.41787
2	211839263	4	17813762	99	0.41787
2	211839263	4	20512793	99	0.453491
2	211839279	4	1421717	99	0.344643
2	211839279	4	3569225	99	0.326771
2	211839279	4	10027647	99	0.422569
2	211839279	4	10027651	99	0.451951
2	211839279	4	12269502	99	0.313575
2	211839279	4	12269505	99	0.313575
2	211839279	4	15938186	99	0.508589
2	211839279	4	17813761	99	0.451951
2	211839279	4	17813762	99	0.451951
2	211839279	4	20512793	99	0.554699
2	211839282	4	1421717	99	0.344643
2	211839282	4	3569225	99	0.326771
2	211839282	4	10027647	99	0.422569
2	211839282	4	10027651	99	0.451951
2	211839282	4	12269502	99	0.313575
2	211839282	4	12269505	99	0.313575
2	211839282	4	15938186	99	0.508589
2	211839282	4	17813761	99	0.451951
2	211839282	4	17813762	99	0.451951
2	211839282	4	20512793	99	0.554699
2	211839326	4	877363	99	0.368593
2	211839326	4	877366	99	0.368593
2	211839326	4	1421717	99	0.566447
2	211839326	4	3569225	99	0.472616
2	211839326	4	3569248	99	0.361696
2	211839326	4	3569902	99	0.42305
2	211839326	4	3816588	99	0.404181
2	211839326	4	8477441	99	0.356294
2	211839326	4	9126058	99	0.424504
2	211839326	4	10027647	99	0.470518
2	211839326	4	10027651	99	0.501238
2	211839326	4	12269502	99	0.440713
2	211839326	4	12269505	99	0.440713
2	211839326	4	15938186	99	0.630073
2	211839326	4	17813761	99	0.501238
2	211839326	4	17813762	99	0.501238
2	211839326	4	20073039	99	0.321466
2	211839326	4	20512793	99	0.630433
2	211839346	4	877363	99	0.386065
2	211839346	4	877366	99	0.386065
2	211839346	4	1421717	99	0.453502
2	211839346	4	2933464	99	0.327574
2	211839346	4	3569225	99	0.386124
2	211839346	4	3569902	99	0.375949
2	211839346	4	3816588	99	0.342857
2	211839346	4	8477441	99	0.403492
2	211839346	4	9126058	99	0.314597
2	211839346	4	10027647	99	0.492196
2	211839346	4	10027651	99	0.525952
2	211839346	4	12269502	99	0.373846
2	211839346	4	12269505	99	0.373846
2	211839346	4	15938186	99	0.589301
2	211839346	4	17813761	99	0.525952
2	211839346	4	17813762	99	0.525952
2	211839346	4	20512793	99	0.700789
2	211839347	4	877363	99	0.386065
2	211839347	4	877366	99	0.386065
2	211839347	4	1421717	99	0.453502
2	211839347	4	2933464	99	0.327574
2	211839347	4	3569225	99	0.386124
2	211839347	4	3569902	99	0.375949
2	211839347	4	3816588	99	0.342857
2	211839347	4	8477441	99	0.403492
2	211839347	4	9126058	99	0.314597
2	211839347	4	10027647	99	0.492196
2	211839347	4	10027651	99	0.525952
2	211839347	4	12269502	99	0.373846
2	211839347	4	12269505	99	0.373846
2	211839347	4	15938186	99	0.589301
2	211839347	4	17813761	99	0.525952
2	211839347	4	17813762	99	0.525952
2	211839347	4	20512793	99	0.700789
2	211999572	4	23379796	99	0.324623
2	211999572	4	23381015	99	0.324623
2	211999572	4	23381464	99	0.324623
2	211999572	4	23381856	99	0.324623
2	211999572	4	23383336	99	0.324623
2	211999572	4	23384143	99	0.324623
2	211999572	4	23386003	99	0.324623
2	211999572	4	23388080	99	0.324623
2	211999572	4	23388617	99	0.324623
2	211999572	4	23390161	99	0.324623
2	211999572	4	23393356	99	0.331418
2	211999572	4	23394602	99	0.324623
2	211999572	4	23398167	99	0.324623
2	211999572	4	23398541	99	0.347452
2	211999572	4	23399348	99	0.324623
2	211999572	4	23402753	99	0.324623
2	211999572	4	23405363	99	0.324623
2	211999572	4	23408810	99	0.324623
2	211999572	4	23411336	99	0.324623
2	211999572	4	23411536	99	0.324623
2	211999572	4	23412370	99	0.324623
2	211999572	4	23418248	99	0.324623
2	211999572	4	23420953	99	0.324623
2	211999572	4	23422016	99	0.324623
2	211999572	4	23423586	99	0.324623
2	211999572	4	23423603	99	0.324623
2	211999572	4	23426512	99	0.324623
2	211999577	4	23379796	99	0.324623
2	211999577	4	23381015	99	0.324623
2	211999577	4	23381464	99	0.324623
2	211999577	4	23381856	99	0.324623
2	211999577	4	23383336	99	0.324623
2	211999577	4	23384143	99	0.324623
2	211999577	4	23386003	99	0.324623
2	211999577	4	23388080	99	0.324623
2	211999577	4	23388617	99	0.324623
2	211999577	4	23390161	99	0.324623
2	211999577	4	23393356	99	0.331418
2	211999577	4	23394602	99	0.324623
2	211999577	4	23398167	99	0.324623
2	211999577	4	23398541	99	0.347452
2	211999577	4	23399348	99	0.324623
2	211999577	4	23402753	99	0.324623
2	211999577	4	23405363	99	0.324623
2	211999577	4	23408810	99	0.324623
2	211999577	4	23411336	99	0.324623
2	211999577	4	23411536	99	0.324623
2	211999577	4	23412370	99	0.324623
2	211999577	4	23418248	99	0.324623
2	211999577	4	23420953	99	0.324623
2	211999577	4	23422016	99	0.324623
2	211999577	4	23423586	99	0.324623
2	211999577	4	23423603	99	0.324623
2	211999577	4	23426512	99	0.324623
2	212440829	4	14160336	99	0.307225
2	212440829	4	14161125	99	0.307225
2	213233714	4	17573754	99	0.306962
2	213233714	4	17573840	99	0.306962
2	213233714	4	17579678	99	0.306962
2	213233714	4	17580165	99	0.306962
2	213233714	4	17580955	99	0.306962
2	213233714	4	17581617	99	0.306962
2	213233714	4	17581643	99	0.306962
2	213233714	4	17582051	99	0.306962
2	213233714	4	17583806	99	0.306962
2	213233739	4	17573754	99	0.306962
2	213233739	4	17573840	99	0.306962
2	213233739	4	17579678	99	0.306962
2	213233739	4	17580165	99	0.306962
2	213233739	4	17580955	99	0.306962
2	213233739	4	17581617	99	0.306962
2	213233739	4	17581643	99	0.306962
2	213233739	4	17582051	99	0.306962
2	213233739	4	17583806	99	0.306962
2	213234506	4	17573754	99	0.306962
2	213234506	4	17573840	99	0.306962
2	213234506	4	17579678	99	0.306962
2	213234506	4	17580165	99	0.306962
2	213234506	4	17580955	99	0.306962
2	213234506	4	17581617	99	0.306962
2	213234506	4	17581643	99	0.306962
2	213234506	4	17582051	99	0.306962
2	213234506	4	17583806	99	0.306962
2	213252190	4	17573754	99	0.306962
2	213252190	4	17573840	99	0.306962
2	213252190	4	17579678	99	0.306962
2	213252190	4	17580165	99	0.306962
2	213252190	4	17580955	99	0.306962
2	213252190	4	17581617	99	0.306962
2	213252190	4	17581643	99	0.306962
2	213252190	4	17582051	99	0.306962
2	213252190	4	17583806	99	0.306962
2	213253238	4	17573754	99	0.306962
2	213253238	4	17573840	99	0.306962
2	213253238	4	17579678	99	0.306962
2	213253238	4	17580165	99	0.306962
2	213253238	4	17580955	99	0.306962
2	213253238	4	17581617	99	0.306962
2	213253238	4	17581643	99	0.306962
2	213253238	4	17582051	99	0.306962
2	213253238	4	17583806	99	0.306962
2	213253561	4	17573754	99	0.306962
2	213253561	4	17573840	99	0.306962
2	213253561	4	17579678	99	0.306962
2	213253561	4	17580165	99	0.306962
2	213253561	4	17580955	99	0.306962
2	213253561	4	17581617	99	0.306962
2	213253561	4	17581643	99	0.306962
2	213253561	4	17582051	99	0.306962
2	213253561	4	17583806	99	0.306962
2	213254040	4	17573754	99	0.306962
2	213254040	4	17573840	99	0.306962
2	213254040	4	17579678	99	0.306962
2	213254040	4	17580165	99	0.306962
2	213254040	4	17580955	99	0.306962
2	213254040	4	17581617	99	0.306962
2	213254040	4	17581643	99	0.306962
2	213254040	4	17582051	99	0.306962
2	213254040	4	17583806	99	0.306962
2	213258418	4	17573754	99	0.306962
2	213258418	4	17573840	99	0.306962
2	213258418	4	17579678	99	0.306962
2	213258418	4	17580165	99	0.306962
2	213258418	4	17580955	99	0.306962
2	213258418	4	17581617	99	0.306962
2	213258418	4	17581643	99	0.306962
2	213258418	4	17582051	99	0.306962
2	213258418	4	17583806	99	0.306962
2	214554252	4	3558521	99	0.326531
2	214554252	4	3574116	99	0.344732
2	217549963	4	6172226	99	0.320305
2	217549963	4	6172250	99	0.343879
2	217550529	4	6172226	99	0.303824
2	217550529	4	6172250	99	0.382274
2	220011693	4	1421717	99	0.32874
2	220011693	4	10027647	99	0.357422
2	220011693	4	10027651	99	0.392152
2	220011693	4	15938186	99	0.392152
2	220011693	4	17813761	99	0.392152
2	220011693	4	17813762	99	0.392152
2	220011693	4	20512793	99	0.480286
2	221650785	4	14437279	99	0.301089
2	221653855	4	14437279	99	0.301089
2	222826672	4	1421717	99	0.330753
2	222826672	4	10027647	99	0.41451
2	222826672	4	10027651	99	0.437937
2	222826672	4	15938186	99	0.568092
2	222826672	4	17813761	99	0.500901
2	222826672	4	17813762	99	0.500901
2	222826672	4	20512793	99	0.566229
2	224840797	4	877363	99	0.371761
2	224840797	4	877366	99	0.371761
2	224840797	4	1421717	99	0.537435
2	224840797	4	2933464	99	0.384133
2	224840797	4	3569225	99	0.320827
2	224840797	4	3569902	99	0.374892
2	224840797	4	8477441	99	0.387164
2	224840797	4	9126058	99	0.311261
2	224840797	4	10027647	99	0.616295
2	224840797	4	10027651	99	0.650623
2	224840797	4	12269502	99	0.441787
2	224840797	4	12269505	99	0.441787
2	224840797	4	15938186	99	0.798351
2	224840797	4	17813761	99	0.7226
2	224840797	4	17813762	99	0.7226
2	224840797	4	20073039	99	0.308908
2	224840797	4	20512793	99	0.811285
2	225769951	4	4879256	99	0.304873
2	225839403	4	12269502	99	0.33284
2	225839403	4	12269505	99	0.33284
2	230293999	4	8376983	99	0.308664
2	230381667	4	23366777	99	0.310732
2	231823753	4	18282476	99	0.303872
2	231823753	4	18290452	99	0.309096
2	231823753	4	18290601	99	0.309096
2	231823753	4	18290930	99	0.309096
2	231823753	4	18293422	99	0.309096
2	231823753	4	18294981	99	0.309096
2	231824332	4	18282476	99	0.303872
2	231824332	4	18290452	99	0.309096
2	231824332	4	18290601	99	0.309096
2	231824332	4	18290930	99	0.309096
2	231824332	4	18293422	99	0.309096
2	231824332	4	18294981	99	0.309096
2	231829006	4	18282476	99	0.303872
2	231829006	4	18290452	99	0.309096
2	231829006	4	18290601	99	0.309096
2	231829006	4	18290930	99	0.309096
2	231829006	4	18293422	99	0.309096
2	231829006	4	18294981	99	0.309096
2	231829169	4	18282476	99	0.303872
2	231829169	4	18290452	99	0.309096
2	231829169	4	18290601	99	0.309096
2	231829169	4	18290930	99	0.309096
2	231829169	4	18293422	99	0.309096
2	231829169	4	18294981	99	0.309096
2	231829290	4	18282476	99	0.314745
2	231829290	4	18290452	99	0.32103
2	231829290	4	18290601	99	0.32103
2	231829290	4	18290930	99	0.32103
2	231829290	4	18293422	99	0.32103
2	231829290	4	18294981	99	0.32103
2	231829290	4	18298561	99	0.303604
2	231829290	4	18300669	99	0.303604
2	231829290	4	18301436	99	0.304785
2	231829290	4	18305942	99	0.304785
2	231829290	4	18308679	99	0.304785
2	231829290	4	18310538	99	0.304785
2	231829290	4	18311150	99	0.304785
2	231829290	4	18312000	99	0.304785
2	231829870	4	18282476	99	0.303872
2	231829870	4	18290452	99	0.309096
2	231829870	4	18290601	99	0.309096
2	231829870	4	18290930	99	0.309096
2	231829870	4	18293422	99	0.309096
2	231829870	4	18294981	99	0.309096
2	232713363	4	29254974	99	0.326531
2	238189504	4	7849914	99	0.34817
2	238190052	4	7849914	99	0.331765
2	238190389	4	7849914	99	0.323597
2	238190504	4	7849914	99	0.314938
2	238190533	4	7849914	99	0.314938
2	238191144	4	7849914	99	0.314938
2	238191425	4	7849914	99	0.314938
2	238192552	4	7849914	99	0.314938
2	238192587	4	7849914	99	0.314938
2	239360121	4	10115209	99	0.310578
2	239484618	4	3574612	99	0.374869
2	239676384	4	26245913	99	0.355469
2	239676385	4	26245913	99	0.355469
2	240982080	4	8477441	99	0.311424
2	240982080	4	20512793	99	0.318865
2	241248400	4	19814	99	0.344732
2	241248400	4	3573608	99	0.331081
2	241752185	4	19814	99	0.326531
2	241752185	4	5858672	99	0.326531
2	242146507	4	1421717	99	0.360238
2	242146507	4	10027647	99	0.385362
2	242146507	4	10027651	99	0.407354
2	242146507	4	15938186	99	0.468772
2	242146507	4	17813761	99	0.407354
2	242146507	4	17813762	99	0.407354
2	242146507	4	20512793	99	0.415993
2	242396072	4	877363	99	0.326361
2	242396072	4	877366	99	0.326361
2	242396072	4	1421717	99	0.51272
2	242396072	4	3569225	99	0.333554
2	242396072	4	3569902	99	0.373354
2	242396072	4	8477441	99	0.320688
2	242396072	4	9126058	99	0.300657
2	242396072	4	10027647	99	0.510858
2	242396072	4	10027651	99	0.539963
2	242396072	4	12269502	99	0.4466
2	242396072	4	12269505	99	0.4466
2	242396072	4	15938186	99	0.831028
2	242396072	4	17813761	99	0.677682
2	242396072	4	17813762	99	0.677682
2	242396072	4	20073039	99	0.422451
2	242396072	4	20512793	99	0.712209
2	242929580	4	9175726	99	0.326232
2	242929580	4	9175777	99	0.31424
2	197878192	4	39771800	99	0.303797
2	197878192	4	47537609	99	0.561825
2	197878192	4	47582350	99	0.458527
2	197878192	4	47582359	99	0.458527
2	197878192	4	49128083	99	0.345165
2	197878192	4	49130776	99	0.321338
2	197878192	4	49130778	99	0.321338
2	197878192	4	49238026	99	0.305507
2	197878192	4	49238027	99	0.305507
2	197878192	4	49291985	99	0.301961
2	197878192	4	49309362	99	0.315349
2	197878192	4	49323052	99	0.352109
2	197878192	4	49570409	99	0.327883
2	197878192	4	49570415	99	0.327883
2	197878192	4	57686618	99	0.570864
2	197878192	4	65297554	99	0.540365
2	197878192	4	71462753	99	0.671243
2	207651668	4	39771800	99	0.373418
2	207651668	4	47537609	99	0.771538
2	207651668	4	47582350	99	0.520581
2	207651668	4	47582359	99	0.520581
2	207651668	4	48169691	99	0.368951
2	207651668	4	49094204	99	0.3624
2	207651668	4	49100692	99	0.336241
2	207651668	4	49130596	99	0.359594
2	207651668	4	49130776	99	0.336271
2	207651668	4	49130778	99	0.336271
2	207651668	4	49159679	99	0.331477
2	207651668	4	49238026	99	0.410079
2	207651668	4	49238027	99	0.410079
2	207651668	4	49271263	99	0.355891
2	207651668	4	49291985	99	0.446537
2	207651668	4	49309362	99	0.398478
2	207651668	4	49309787	99	0.373506
2	207651668	4	49309790	99	0.34161
2	207651668	4	49317680	99	0.357463
2	207651668	4	49317681	99	0.357463
2	207651668	4	49317714	99	0.439948
2	207651668	4	49320393	99	0.307991
2	207651668	4	49320394	99	0.307991
2	207651668	4	49323052	99	0.586671
2	207651668	4	49570409	99	0.438609
2	207651668	4	49570415	99	0.438609
2	207651668	4	49637037	99	0.326538
2	207651668	4	49649607	99	0.341579
2	207651668	4	49650949	99	0.30764
2	207651668	4	54011361	99	0.373418
2	207651668	4	57686618	99	0.740692
2	207651668	4	65297554	99	0.696
2	207651668	4	71462753	99	1
2	207651670	4	39771800	99	0.373418
2	207651670	4	47537609	99	0.771538
2	207651670	4	47582350	99	0.520581
2	207651670	4	47582359	99	0.520581
2	207651670	4	48169691	99	0.368951
2	207651670	4	49094204	99	0.3624
2	207651670	4	49100692	99	0.336241
2	207651670	4	49130596	99	0.359594
2	207651670	4	49130776	99	0.336271
2	207651670	4	49130778	99	0.336271
2	207651670	4	49159679	99	0.331477
2	207651670	4	49238026	99	0.410079
2	207651670	4	49238027	99	0.410079
2	207651670	4	49271263	99	0.355891
2	207651670	4	49291985	99	0.446537
2	207651670	4	49309362	99	0.398478
2	207651670	4	49309787	99	0.373506
2	207651670	4	49309790	99	0.34161
2	207651670	4	49317680	99	0.357463
2	207651670	4	49317681	99	0.357463
2	207651670	4	49317714	99	0.439948
2	207651670	4	49320393	99	0.307991
2	207651670	4	49320394	99	0.307991
2	207651670	4	49323052	99	0.586671
2	207651670	4	49570409	99	0.438609
2	207651670	4	49570415	99	0.438609
2	207651670	4	49637037	99	0.326538
2	207651670	4	49649607	99	0.341579
2	207651670	4	49650949	99	0.30764
2	207651670	4	54011361	99	0.373418
2	207651670	4	57686618	99	0.740692
2	207651670	4	65297554	99	0.696
2	207651670	4	71462753	99	1
2	210896049	4	39771800	99	0.373418
2	210896049	4	47537609	99	0.771538
2	210896049	4	47582350	99	0.520581
2	210896049	4	47582359	99	0.520581
2	210896049	4	48169691	99	0.368951
2	210896049	4	49094204	99	0.3624
2	210896049	4	49100692	99	0.336241
2	210896049	4	49130596	99	0.359594
2	210896049	4	49130776	99	0.336271
2	210896049	4	49130778	99	0.336271
2	210896049	4	49159679	99	0.331477
2	210896049	4	49238026	99	0.410079
2	210896049	4	49238027	99	0.410079
2	210896049	4	49271263	99	0.355891
2	210896049	4	49291985	99	0.446537
2	210896049	4	49309362	99	0.398478
2	210896049	4	49309787	99	0.373506
2	210896049	4	49309790	99	0.34161
2	210896049	4	49317680	99	0.357463
2	210896049	4	49317681	99	0.357463
2	210896049	4	49317714	99	0.439948
2	210896049	4	49320393	99	0.307991
2	210896049	4	49320394	99	0.307991
2	210896049	4	49323052	99	0.586671
2	210896049	4	49570409	99	0.438609
2	210896049	4	49570415	99	0.438609
2	210896049	4	49637037	99	0.326538
2	210896049	4	49649607	99	0.341579
2	210896049	4	49650949	99	0.30764
2	210896049	4	54011361	99	0.373418
2	210896049	4	57686618	99	0.740692
2	210896049	4	65297554	99	0.696
2	210896049	4	71462753	99	1
2	211839262	4	47537609	99	0.50556
2	211839262	4	49100692	99	0.37776
2	211839262	4	49130596	99	0.325287
2	211839262	4	49238026	99	0.424541
2	211839262	4	49238027	99	0.424541
2	211839262	4	49291985	99	0.307105
2	211839262	4	49309362	99	0.378176
2	211839262	4	49309787	99	0.349811
2	211839262	4	49309790	99	0.321429
2	211839262	4	49317680	99	0.328518
2	211839262	4	49317681	99	0.328518
2	211839262	4	49317714	99	0.440206
2	211839262	4	49320393	99	0.386604
2	211839262	4	49320394	99	0.386604
2	211839262	4	49323052	99	0.538543
2	211839262	4	49570409	99	0.400469
2	211839262	4	49570415	99	0.400469
2	211839262	4	49649607	99	0.312735
2	211839262	4	57686618	99	0.357515
2	211839262	4	65297554	99	0.366019
2	211839262	4	67117028	99	0.33186
2	211839262	4	71462753	99	0.52693
2	211839263	4	47537609	99	0.50556
2	211839263	4	49100692	99	0.37776
2	211839263	4	49130596	99	0.325287
2	211839263	4	49238026	99	0.424541
2	211839263	4	49238027	99	0.424541
2	211839263	4	49291985	99	0.307105
2	211839263	4	49309362	99	0.378176
2	211839263	4	49309787	99	0.349811
2	211839263	4	49309790	99	0.321429
2	211839263	4	49317680	99	0.328518
2	211839263	4	49317681	99	0.328518
2	211839263	4	49317714	99	0.440206
2	211839263	4	49320393	99	0.386604
2	211839263	4	49320394	99	0.386604
2	211839263	4	49323052	99	0.538543
2	211839263	4	49570409	99	0.400469
2	211839263	4	49570415	99	0.400469
2	211839263	4	49649607	99	0.312735
2	211839263	4	57686618	99	0.357515
2	211839263	4	65297554	99	0.366019
2	211839263	4	67117028	99	0.33186
2	211839263	4	71462753	99	0.52693
2	211839279	4	47537609	99	0.483182
2	211839279	4	47582350	99	0.355007
2	211839279	4	47582359	99	0.355007
2	211839279	4	49100692	99	0.346034
2	211839279	4	49238026	99	0.345752
2	211839279	4	49238027	99	0.345752
2	211839279	4	49247523	99	0.322765
2	211839279	4	49291985	99	0.346021
2	211839279	4	49317714	99	0.331462
2	211839279	4	49323052	99	0.576319
2	211839279	4	49570409	99	0.472872
2	211839279	4	49570415	99	0.472872
2	211839279	4	57686618	99	0.394398
2	211839279	4	65297554	99	0.46983
2	211839279	4	71462753	99	0.586133
2	211839282	4	47537609	99	0.483182
2	211839282	4	47582350	99	0.355007
2	211839282	4	47582359	99	0.355007
2	211839282	4	49100692	99	0.346034
2	211839282	4	49238026	99	0.345752
2	211839282	4	49238027	99	0.345752
2	211839282	4	49247523	99	0.322765
2	211839282	4	49291985	99	0.346021
2	211839282	4	49317714	99	0.331462
2	211839282	4	49323052	99	0.576319
2	211839282	4	49570409	99	0.472872
2	211839282	4	49570415	99	0.472872
2	211839282	4	57686618	99	0.394398
2	211839282	4	65297554	99	0.46983
2	211839282	4	71462753	99	0.586133
2	211839326	4	47537609	99	0.598829
2	211839326	4	47582350	99	0.483547
2	211839326	4	47582359	99	0.483547
2	211839326	4	48169691	99	0.344734
2	211839326	4	49094204	99	0.33374
2	211839326	4	49100692	99	0.372489
2	211839326	4	49130596	99	0.343896
2	211839326	4	49159679	99	0.360822
2	211839326	4	49238026	99	0.441548
2	211839326	4	49238027	99	0.441548
2	211839326	4	49270470	99	0.311426
2	211839326	4	49291985	99	0.364792
2	211839326	4	49292187	99	0.384434
2	211839326	4	49309362	99	0.38022
2	211839326	4	49309787	99	0.356308
2	211839326	4	49309790	99	0.324923
2	211839326	4	49317680	99	0.335701
2	211839326	4	49317681	99	0.335701
2	211839326	4	49317714	99	0.476711
2	211839326	4	49323052	99	0.453379
2	211839326	4	49570409	99	0.470247
2	211839326	4	49570415	99	0.470247
2	211839326	4	49637037	99	0.353369
2	211839326	4	49649607	99	0.327599
2	211839326	4	49650902	99	0.307402
2	211839326	4	49658333	99	0.33465
2	211839326	4	49658345	99	0.33465
2	211839326	4	52668131	99	0.362955
2	211839326	4	57686618	99	0.511368
2	211839326	4	65297554	99	0.595996
2	211839326	4	71462753	99	0.659609
2	211839346	4	47537609	99	0.627692
2	211839346	4	47582350	99	0.515628
2	211839346	4	47582359	99	0.515628
2	211839346	4	48169691	99	0.303212
2	211839346	4	49094204	99	0.367733
2	211839346	4	49100692	99	0.305584
2	211839346	4	49238026	99	0.353618
2	211839346	4	49238027	99	0.353618
2	211839346	4	49291985	99	0.394398
2	211839346	4	49292187	99	0.330569
2	211839346	4	49309362	99	0.315349
2	211839346	4	49309790	99	0.315349
2	211839346	4	49317680	99	0.301069
2	211839346	4	49317681	99	0.301069
2	211839346	4	49317714	99	0.449316
2	211839346	4	49323052	99	0.440833
2	211839346	4	49570409	99	0.430385
2	211839346	4	49570415	99	0.430385
2	211839346	4	49637037	99	0.307351
2	211839346	4	49650902	99	0.323077
2	211839346	4	52668131	99	0.363645
2	211839346	4	57686618	99	0.51096
2	211839346	4	65297554	99	0.602395
2	211839346	4	71462753	99	0.671243
2	211839347	4	47537609	99	0.627692
2	211839347	4	47582350	99	0.515628
2	211839347	4	47582359	99	0.515628
2	211839347	4	48169691	99	0.303212
2	211839347	4	49094204	99	0.367733
2	211839347	4	49100692	99	0.305584
2	211839347	4	49238026	99	0.353618
2	211839347	4	49238027	99	0.353618
2	211839347	4	49291985	99	0.394398
2	211839347	4	49292187	99	0.330569
2	211839347	4	49309362	99	0.315349
2	211839347	4	49309790	99	0.315349
2	211839347	4	49317680	99	0.301069
2	211839347	4	49317681	99	0.301069
2	211839347	4	49317714	99	0.449316
2	211839347	4	49323052	99	0.440833
2	211839347	4	49570409	99	0.430385
2	211839347	4	49570415	99	0.430385
2	211839347	4	49637037	99	0.307351
2	211839347	4	49650902	99	0.323077
2	211839347	4	52668131	99	0.363645
2	211839347	4	57686618	99	0.51096
2	211839347	4	65297554	99	0.602395
2	211839347	4	71462753	99	0.671243
2	217911189	4	46703386	99	0.34474
2	220011693	4	47537609	99	0.376546
2	220011693	4	47582350	99	0.388529
2	220011693	4	47582359	99	0.388529
2	220011693	4	57686618	99	0.465481
2	220011693	4	65297554	99	0.358651
2	220011693	4	71462753	99	0.478161
2	220873076	4	69303978	99	0.308234
2	222826672	4	47537609	99	0.527885
2	222826672	4	47582350	99	0.333851
2	222826672	4	47582359	99	0.333851
2	222826672	4	49291985	99	0.32152
2	222826672	4	49317680	99	0.307008
2	222826672	4	49317681	99	0.307008
2	222826672	4	49323052	99	0.400048
2	222826672	4	49570409	99	0.318385
2	222826672	4	49570415	99	0.318385
2	222826672	4	54011361	99	0.358616
2	222826672	4	57686618	99	0.521739
2	222826672	4	65297554	99	0.461327
2	222826672	4	71462753	99	0.641304
2	224840797	4	39771800	99	0.343116
2	224840797	4	47537609	99	0.761427
2	224840797	4	47582350	99	0.478337
2	224840797	4	47582359	99	0.478337
2	224840797	4	48169691	99	0.319774
2	224840797	4	49094204	99	0.372553
2	224840797	4	49100692	99	0.319295
2	224840797	4	49130596	99	0.333292
2	224840797	4	49130776	99	0.335496
2	224840797	4	49130778	99	0.335496
2	224840797	4	49159679	99	0.32394
2	224840797	4	49238026	99	0.460009
2	224840797	4	49238027	99	0.460009
2	224840797	4	49270470	99	0.32394
2	224840797	4	49271263	99	0.339707
2	224840797	4	49291985	99	0.46067
2	224840797	4	49309362	99	0.377656
2	224840797	4	49309787	99	0.351651
2	224840797	4	49309790	99	0.321873
2	224840797	4	49317680	99	0.404659
2	224840797	4	49317681	99	0.404659
2	224840797	4	49317714	99	0.42715
2	224840797	4	49320393	99	0.311465
2	224840797	4	49320394	99	0.311465
2	224840797	4	49323052	99	0.598995
2	224840797	4	49516806	99	0.311487
2	224840797	4	49570409	99	0.433393
2	224840797	4	49570415	99	0.433393
2	224840797	4	49637037	99	0.313266
2	224840797	4	49649607	99	0.371745
2	224840797	4	49650949	99	0.309186
2	224840797	4	54011361	99	0.343116
2	224840797	4	57686618	99	0.67715
2	224840797	4	65297554	99	0.629479
2	224840797	4	67117028	99	0.310063
2	224840797	4	71462753	99	0.918852
2	226703879	4	47648494	99	0.309863
2	226716559	4	47579082	99	0.322223
2	226716559	4	47648494	99	0.393719
2	226731423	4	47579082	99	0.322223
2	226731423	4	47648494	99	0.393719
2	226743791	4	47648494	99	0.339137
2	226754597	4	47648494	99	0.339137
2	227686662	4	64617412	99	0.303447
2	229369835	4	40266723	99	0.303758
2	232706225	4	49323052	99	0.404339
2	234988371	4	38635144	99	0.308092
2	234988371	4	38639950	99	0.325507
2	234989833	4	38639950	99	0.305749
2	234999022	4	38639950	99	0.305749
2	237099012	4	38917703	99	0.300933
2	237099012	4	38917874	99	0.300933
2	237099012	4	38917983	99	0.300933
2	237099012	4	38918279	99	0.300933
2	237099012	4	38918450	99	0.300933
2	237099012	4	38918612	99	0.300933
2	237099012	4	38918958	99	0.300933
2	237099012	4	38919221	99	0.300933
2	237099012	4	38919416	99	0.300933
2	237099012	4	38919997	99	0.300933
2	237099012	4	38920409	99	0.300933
2	237099012	4	38920591	99	0.337591
2	240982080	4	47582350	99	0.332973
2	240982080	4	47582359	99	0.332973
2	240982080	4	71462753	99	0.304343
2	241563351	4	69422562	99	0.340501
2	241563351	4	69423910	99	0.321475
2	241563351	4	69424037	99	0.319355
2	241563429	4	69422562	99	0.340501
2	241563429	4	69423910	99	0.321475
2	241563429	4	69424037	99	0.319355
2	241575219	4	69422562	99	0.340501
2	241575219	4	69423910	99	0.321475
2	241575219	4	69424037	99	0.319355
2	242146507	4	47537609	99	0.371505
2	242146507	4	49570409	99	0.344929
2	242146507	4	49570415	99	0.344929
2	242146507	4	65297554	99	0.378355
2	242146507	4	71462753	99	0.417341
2	242396072	4	39771800	99	0.330788
2	242396072	4	47537609	99	0.713203
2	242396072	4	47582350	99	0.419922
2	242396072	4	47582359	99	0.419922
2	242396072	4	49094204	99	0.31568
2	242396072	4	49100692	99	0.37776
2	242396072	4	49130596	99	0.385842
2	242396072	4	49130776	99	0.314068
2	242396072	4	49130778	99	0.314068
2	242396072	4	49238026	99	0.369536
2	242396072	4	49238027	99	0.369536
2	242396072	4	49291985	99	0.404412
2	242396072	4	49292187	99	0.315406
2	242396072	4	49309362	99	0.378176
2	242396072	4	49309787	99	0.349811
2	242396072	4	49309790	99	0.321429
2	242396072	4	49317680	99	0.328518
2	242396072	4	49317681	99	0.328518
2	242396072	4	49317714	99	0.382301
2	242396072	4	49320393	99	0.340851
2	242396072	4	49320394	99	0.340851
2	242396072	4	49323052	99	0.538543
2	242396072	4	49570409	99	0.457345
2	242396072	4	49570415	99	0.457345
2	242396072	4	49637037	99	0.354808
2	242396072	4	49649607	99	0.366003
2	242396072	4	54011361	99	0.330788
2	242396072	4	57686618	99	0.65625
2	242396072	4	65297554	99	0.537654
2	242396072	4	71462753	99	0.806641
2	197878192	4	77069602	99	0.401997
2	197878192	4	100434285	99	0.379376
2	197878192	4	101338449	99	0.347971
2	197878192	4	103722788	99	0.454376
2	197878192	4	112984006	99	0.336077
2	197878192	4	114269499	99	0.459919
2	207651668	4	77069602	99	0.641304
2	207651668	4	87965476	99	0.373418
2	207651668	4	100434285	99	0.611071
2	207651668	4	101207438	99	0.325622
2	207651668	4	101338449	99	0.505851
2	207651668	4	103722788	99	0.740692
2	207651668	4	112984006	99	0.42417
2	207651668	4	114269499	99	0.641304
2	207651670	4	77069602	99	0.641304
2	207651670	4	87965476	99	0.373418
2	207651670	4	100434285	99	0.611071
2	207651670	4	101207438	99	0.325622
2	207651670	4	101338449	99	0.505851
2	207651670	4	103722788	99	0.740692
2	207651670	4	112984006	99	0.42417
2	207651670	4	114269499	99	0.641304
2	210896049	4	77069602	99	0.641304
2	210896049	4	87965476	99	0.373418
2	210896049	4	100434285	99	0.611071
2	210896049	4	101207438	99	0.325622
2	210896049	4	101338449	99	0.505851
2	210896049	4	103722788	99	0.740692
2	210896049	4	112984006	99	0.42417
2	210896049	4	114269499	99	0.641304
2	211839262	4	77069602	99	0.324691
2	211839262	4	87965476	99	0.330788
2	211839262	4	100434285	99	0.534501
2	211839262	4	101207438	99	0.414524
2	211839262	4	103722788	99	0.41006
2	211839262	4	114269499	99	0.500901
2	211839263	4	77069602	99	0.324691
2	211839263	4	87965476	99	0.330788
2	211839263	4	100434285	99	0.534501
2	211839263	4	101207438	99	0.414524
2	211839263	4	103722788	99	0.41006
2	211839263	4	114269499	99	0.500901
2	211839279	4	77069602	99	0.337797
2	211839279	4	93362204	99	0.300823
2	211839279	4	100434285	99	0.421112
2	211839279	4	103722788	99	0.445238
2	211839279	4	114269499	99	0.564468
2	211839282	4	77069602	99	0.337797
2	211839282	4	93362204	99	0.300823
2	211839282	4	100434285	99	0.421112
2	211839282	4	103722788	99	0.445238
2	211839282	4	114269499	99	0.564468
2	211839326	4	77069602	99	0.483044
2	211839326	4	87965476	99	0.358135
2	211839326	4	100434285	99	0.519103
2	211839326	4	101207438	99	0.366928
2	211839326	4	103722788	99	0.571965
2	211839326	4	105724775	99	0.30593
2	211839326	4	105724778	99	0.30593
2	211839326	4	112984006	99	0.404822
2	211839326	4	114269499	99	0.483044
2	211839346	4	77069602	99	0.459919
2	211839346	4	87965476	99	0.303797
2	211839346	4	100434285	99	0.436273
2	211839346	4	101207438	99	0.307571
2	211839346	4	101338449	99	0.347971
2	211839346	4	103722788	99	0.570864
2	211839346	4	112984006	99	0.336077
2	211839346	4	114269499	99	0.459919
2	211839347	4	77069602	99	0.459919
2	211839347	4	87965476	99	0.303797
2	211839347	4	100434285	99	0.436273
2	211839347	4	101207438	99	0.307571
2	211839347	4	101338449	99	0.347971
2	211839347	4	103722788	99	0.570864
2	211839347	4	112984006	99	0.336077
2	211839347	4	114269499	99	0.459919
2	211839485	4	100434285	99	0.336426
2	213780170	4	94488113	99	0.313239
2	213790100	4	94488113	99	0.313239
2	213793109	4	94488113	99	0.306745
2	213793411	4	94488113	99	0.306745
2	213795860	4	94488113	99	0.306745
2	218647351	4	93530775	99	0.304128
2	218647351	4	93546070	99	0.304128
2	218647351	4	93555273	99	0.304128
2	218647351	4	93556364	99	0.304128
2	218647351	4	93559310	99	0.304128
2	218647351	4	93559934	99	0.304128
2	218647351	4	93560421	99	0.304128
2	220011693	4	100434285	99	0.305249
2	220011693	4	103722788	99	0.363422
2	220011693	4	114269499	99	0.318675
2	222826672	4	77069602	99	0.442514
2	222826672	4	100434285	99	0.347845
2	222826672	4	101338449	99	0.324405
2	222826672	4	103722788	99	0.459919
2	222826672	4	112984006	99	0.340177
2	222826672	4	114269499	99	0.508431
2	224840797	4	77069602	99	0.624468
2	224840797	4	87965476	99	0.343116
2	224840797	4	100434285	99	0.524497
2	224840797	4	101207438	99	0.35836
2	224840797	4	101338449	99	0.428563
2	224840797	4	103722788	99	0.67715
2	224840797	4	112984006	99	0.404443
2	224840797	4	114269499	99	0.697941
2	228088203	4	98117572	99	0.315462
2	228088203	4	98118813	99	0.315462
2	228088203	4	98118815	99	0.315462
2	228088203	4	98120234	99	0.315462
2	228088203	4	98120716	99	0.315462
2	228088203	4	98121141	99	0.315462
2	228088203	4	98123375	99	0.315462
2	228088203	4	98125879	99	0.315462
2	228088203	4	98127072	99	0.315462
2	228088203	4	98129048	99	0.315462
2	228088203	4	98129404	99	0.315462
2	228088203	4	98133083	99	0.315462
2	228088203	4	98135966	99	0.315462
2	228088203	4	98138237	99	0.315462
2	228088203	4	98145417	99	0.315462
2	228088203	4	98145818	99	0.315462
2	228088203	4	98146381	99	0.315462
2	228088203	4	98147608	99	0.315462
2	228088203	4	98148044	99	0.315462
2	228088203	4	98150578	99	0.315462
2	228088203	4	98150672	99	0.315462
2	228088203	4	98151070	99	0.315462
2	228088203	4	98152127	99	0.315462
2	228088203	4	98155894	99	0.315462
2	228088203	4	98156230	99	0.315462
2	228088203	4	98156726	99	0.315462
2	228088203	4	98158841	99	0.315462
2	228088203	4	98160843	99	0.315462
2	228088203	4	98162862	99	0.315462
2	228088203	4	98167559	99	0.315462
2	228088203	4	98170182	99	0.315462
2	228088203	4	98172543	99	0.315462
2	228088203	4	98172854	99	0.315462
2	228088203	4	98173531	99	0.342801
2	228088203	4	98173925	99	0.315462
2	228088203	4	98175392	99	0.315462
2	228088203	4	98175717	99	0.315462
2	228088203	4	98175891	99	0.315462
2	228088203	4	98175908	99	0.315462
2	228088203	4	98175945	99	0.315462
2	228088203	4	98176007	99	0.315462
2	228088203	4	98176217	99	0.315462
2	228088203	4	98176591	99	0.315462
2	228088203	4	98176663	99	0.315462
2	228088203	4	98176806	99	0.315462
2	228088203	4	98176895	99	0.315462
2	228088203	4	98176924	99	0.315462
2	228088203	4	98176983	99	0.315462
2	228088203	4	98177219	99	0.315462
2	228088203	4	98177464	99	0.315462
2	228088203	4	98177576	99	0.315462
2	228088203	4	98177682	99	0.315462
2	228088203	4	98177881	99	0.315462
2	228088203	4	98178039	99	0.315462
2	228088203	4	98178051	99	0.315462
2	228088203	4	98178280	99	0.315462
2	228088203	4	98178286	99	0.315462
2	228088203	4	98178379	99	0.315462
2	228088203	4	98178390	99	0.315462
2	228088203	4	98178394	99	0.315462
2	228088203	4	98178471	99	0.315462
2	228088203	4	98178534	99	0.315462
2	228088203	4	98178536	99	0.315462
2	228088203	4	98178563	99	0.315462
2	228088203	4	98178657	99	0.315462
2	228088203	4	98178727	99	0.315462
2	228088203	4	98178778	99	0.315462
2	228088203	4	98179053	99	0.315462
2	228088203	4	98179085	99	0.315462
2	228088203	4	98179235	99	0.315462
2	228088203	4	98179279	99	0.315462
2	228088203	4	98179328	99	0.315462
2	228088203	4	98179494	99	0.315462
2	228088203	4	98179569	99	0.315462
2	228088203	4	98179577	99	0.312179
2	228088203	4	98179701	99	0.315462
2	228088203	4	98179871	99	0.315462
2	228088203	4	98180599	99	0.315462
2	228088203	4	98180621	99	0.315462
2	228088203	4	98180753	99	0.315462
2	228088203	4	98180877	99	0.315462
2	228088203	4	98180920	99	0.315462
2	228088203	4	98181093	99	0.315462
2	228088224	4	98117572	99	0.315462
2	228088224	4	98118813	99	0.315462
2	228088224	4	98118815	99	0.315462
2	228088224	4	98120234	99	0.315462
2	228088224	4	98120716	99	0.315462
2	228088224	4	98121141	99	0.315462
2	228088224	4	98123375	99	0.315462
2	228088224	4	98125879	99	0.315462
2	228088224	4	98127072	99	0.315462
2	228088224	4	98129048	99	0.315462
2	228088224	4	98129404	99	0.315462
2	228088224	4	98133083	99	0.315462
2	228088224	4	98135966	99	0.315462
2	228088224	4	98138237	99	0.315462
2	228088224	4	98145417	99	0.315462
2	228088224	4	98145818	99	0.315462
2	228088224	4	98146381	99	0.315462
2	228088224	4	98147608	99	0.315462
2	228088224	4	98148044	99	0.315462
2	228088224	4	98150578	99	0.315462
2	228088224	4	98150672	99	0.315462
2	228088224	4	98151070	99	0.315462
2	228088224	4	98152127	99	0.315462
2	228088224	4	98155894	99	0.315462
2	228088224	4	98156230	99	0.315462
2	228088224	4	98156726	99	0.315462
2	228088224	4	98158841	99	0.315462
2	228088224	4	98160843	99	0.315462
2	228088224	4	98162862	99	0.315462
2	228088224	4	98167559	99	0.315462
2	228088224	4	98170182	99	0.315462
2	228088224	4	98172543	99	0.315462
2	228088224	4	98172854	99	0.315462
2	228088224	4	98173531	99	0.342801
2	228088224	4	98173925	99	0.315462
2	228088224	4	98175392	99	0.315462
2	228088224	4	98175717	99	0.315462
2	228088224	4	98175891	99	0.315462
2	228088224	4	98175908	99	0.315462
2	228088224	4	98175945	99	0.315462
2	228088224	4	98176007	99	0.315462
2	228088224	4	98176217	99	0.315462
2	228088224	4	98176591	99	0.315462
2	228088224	4	98176663	99	0.315462
2	228088224	4	98176806	99	0.315462
2	228088224	4	98176895	99	0.315462
2	228088224	4	98176924	99	0.315462
2	228088224	4	98176983	99	0.315462
2	228088224	4	98177219	99	0.315462
2	228088224	4	98177464	99	0.315462
2	228088224	4	98177576	99	0.315462
2	228088224	4	98177682	99	0.315462
2	228088224	4	98177881	99	0.315462
2	228088224	4	98178039	99	0.315462
2	228088224	4	98178051	99	0.315462
2	228088224	4	98178280	99	0.315462
2	228088224	4	98178286	99	0.315462
2	228088224	4	98178379	99	0.315462
2	228088224	4	98178390	99	0.315462
2	228088224	4	98178394	99	0.315462
2	228088224	4	98178471	99	0.315462
2	228088224	4	98178534	99	0.315462
2	228088224	4	98178536	99	0.315462
2	228088224	4	98178563	99	0.315462
2	228088224	4	98178657	99	0.315462
2	228088224	4	98178727	99	0.315462
2	228088224	4	98178778	99	0.315462
2	228088224	4	98179053	99	0.315462
2	228088224	4	98179085	99	0.315462
2	228088224	4	98179235	99	0.315462
2	228088224	4	98179279	99	0.315462
2	228088224	4	98179328	99	0.315462
2	228088224	4	98179494	99	0.315462
2	228088224	4	98179569	99	0.315462
2	228088224	4	98179577	99	0.312179
2	228088224	4	98179701	99	0.315462
2	228088224	4	98179871	99	0.315462
2	228088224	4	98180599	99	0.315462
2	228088224	4	98180621	99	0.315462
2	228088224	4	98180753	99	0.315462
2	228088224	4	98180877	99	0.315462
2	228088224	4	98180920	99	0.315462
2	228088224	4	98181093	99	0.315462
2	228088276	4	98117572	99	0.315462
2	228088276	4	98118813	99	0.315462
2	228088276	4	98118815	99	0.315462
2	228088276	4	98120234	99	0.315462
2	228088276	4	98120716	99	0.315462
2	228088276	4	98121141	99	0.315462
2	228088276	4	98123375	99	0.315462
2	228088276	4	98125879	99	0.315462
2	228088276	4	98127072	99	0.315462
2	228088276	4	98129048	99	0.315462
2	228088276	4	98129404	99	0.315462
2	228088276	4	98133083	99	0.315462
2	228088276	4	98135966	99	0.315462
2	228088276	4	98138237	99	0.315462
2	228088276	4	98145417	99	0.315462
2	228088276	4	98145818	99	0.315462
2	228088276	4	98146381	99	0.315462
2	228088276	4	98147608	99	0.315462
2	228088276	4	98148044	99	0.315462
2	228088276	4	98150578	99	0.315462
2	228088276	4	98150672	99	0.315462
2	228088276	4	98151070	99	0.315462
2	228088276	4	98152127	99	0.315462
2	228088276	4	98155894	99	0.315462
2	228088276	4	98156230	99	0.315462
2	228088276	4	98156726	99	0.315462
2	228088276	4	98158841	99	0.315462
2	228088276	4	98160843	99	0.315462
2	228088276	4	98162862	99	0.315462
2	228088276	4	98167559	99	0.315462
2	228088276	4	98170182	99	0.315462
2	228088276	4	98172543	99	0.315462
2	228088276	4	98172854	99	0.315462
2	228088276	4	98173531	99	0.342801
2	228088276	4	98173925	99	0.315462
2	228088276	4	98175392	99	0.315462
2	228088276	4	98175717	99	0.315462
2	228088276	4	98175891	99	0.315462
2	228088276	4	98175908	99	0.315462
2	228088276	4	98175945	99	0.315462
2	228088276	4	98176007	99	0.315462
2	228088276	4	98176217	99	0.315462
2	228088276	4	98176591	99	0.315462
2	228088276	4	98176663	99	0.315462
2	228088276	4	98176806	99	0.315462
2	228088276	4	98176895	99	0.315462
2	228088276	4	98176924	99	0.315462
2	228088276	4	98176983	99	0.315462
2	228088276	4	98177219	99	0.315462
2	228088276	4	98177464	99	0.315462
2	228088276	4	98177576	99	0.315462
2	228088276	4	98177682	99	0.315462
2	228088276	4	98177881	99	0.315462
2	228088276	4	98178039	99	0.315462
2	228088276	4	98178051	99	0.315462
2	228088276	4	98178280	99	0.315462
2	228088276	4	98178286	99	0.315462
2	228088276	4	98178379	99	0.315462
2	228088276	4	98178390	99	0.315462
2	228088276	4	98178394	99	0.315462
2	228088276	4	98178471	99	0.315462
2	228088276	4	98178534	99	0.315462
2	228088276	4	98178536	99	0.315462
2	228088276	4	98178563	99	0.315462
2	228088276	4	98178657	99	0.315462
2	228088276	4	98178727	99	0.315462
2	228088276	4	98178778	99	0.315462
2	228088276	4	98179053	99	0.315462
2	228088276	4	98179085	99	0.315462
2	228088276	4	98179235	99	0.315462
2	228088276	4	98179279	99	0.315462
2	228088276	4	98179328	99	0.315462
2	228088276	4	98179494	99	0.315462
2	228088276	4	98179569	99	0.315462
2	228088276	4	98179577	99	0.312179
2	228088276	4	98179701	99	0.315462
2	228088276	4	98179871	99	0.315462
2	228088276	4	98180599	99	0.315462
2	228088276	4	98180621	99	0.315462
2	228088276	4	98180753	99	0.315462
2	228088276	4	98180877	99	0.315462
2	228088276	4	98180920	99	0.315462
2	228088276	4	98181093	99	0.315462
2	228088279	4	98117572	99	0.315462
2	228088279	4	98118813	99	0.315462
2	228088279	4	98118815	99	0.315462
2	228088279	4	98120234	99	0.315462
2	228088279	4	98120716	99	0.315462
2	228088279	4	98121141	99	0.315462
2	228088279	4	98123375	99	0.315462
2	228088279	4	98125879	99	0.315462
2	228088279	4	98127072	99	0.315462
2	228088279	4	98129048	99	0.315462
2	228088279	4	98129404	99	0.315462
2	228088279	4	98133083	99	0.315462
2	228088279	4	98135966	99	0.315462
2	228088279	4	98138237	99	0.315462
2	228088279	4	98145417	99	0.315462
2	228088279	4	98145818	99	0.315462
2	228088279	4	98146381	99	0.315462
2	228088279	4	98147608	99	0.315462
2	228088279	4	98148044	99	0.315462
2	228088279	4	98150578	99	0.315462
2	228088279	4	98150672	99	0.315462
2	228088279	4	98151070	99	0.315462
2	228088279	4	98152127	99	0.315462
2	228088279	4	98155894	99	0.315462
2	228088279	4	98156230	99	0.315462
2	228088279	4	98156726	99	0.315462
2	228088279	4	98158841	99	0.315462
2	228088279	4	98160843	99	0.315462
2	228088279	4	98162862	99	0.315462
2	228088279	4	98167559	99	0.315462
2	228088279	4	98170182	99	0.315462
2	228088279	4	98172543	99	0.315462
2	228088279	4	98172854	99	0.315462
2	228088279	4	98173531	99	0.342801
2	228088279	4	98173925	99	0.315462
2	228088279	4	98175392	99	0.315462
2	228088279	4	98175717	99	0.315462
2	228088279	4	98175891	99	0.315462
2	228088279	4	98175908	99	0.315462
2	228088279	4	98175945	99	0.315462
2	228088279	4	98176007	99	0.315462
2	228088279	4	98176217	99	0.315462
2	228088279	4	98176591	99	0.315462
2	228088279	4	98176663	99	0.315462
2	228088279	4	98176806	99	0.315462
2	228088279	4	98176895	99	0.315462
2	228088279	4	98176924	99	0.315462
2	228088279	4	98176983	99	0.315462
2	228088279	4	98177219	99	0.315462
2	228088279	4	98177464	99	0.315462
2	228088279	4	98177576	99	0.315462
2	228088279	4	98177682	99	0.315462
2	228088279	4	98177881	99	0.315462
2	228088279	4	98178039	99	0.315462
2	228088279	4	98178051	99	0.315462
2	228088279	4	98178280	99	0.315462
2	228088279	4	98178286	99	0.315462
2	228088279	4	98178379	99	0.315462
2	228088279	4	98178390	99	0.315462
2	228088279	4	98178394	99	0.315462
2	228088279	4	98178471	99	0.315462
2	228088279	4	98178534	99	0.315462
2	228088279	4	98178536	99	0.315462
2	228088279	4	98178563	99	0.315462
2	228088279	4	98178657	99	0.315462
2	228088279	4	98178727	99	0.315462
2	228088279	4	98178778	99	0.315462
2	228088279	4	98179053	99	0.315462
2	228088279	4	98179085	99	0.315462
2	228088279	4	98179235	99	0.315462
2	228088279	4	98179279	99	0.315462
2	228088279	4	98179328	99	0.315462
2	228088279	4	98179494	99	0.315462
2	228088279	4	98179569	99	0.315462
2	228088279	4	98179577	99	0.312179
2	228088279	4	98179701	99	0.315462
2	228088279	4	98179871	99	0.315462
2	228088279	4	98180599	99	0.315462
2	228088279	4	98180621	99	0.315462
2	228088279	4	98180753	99	0.315462
2	228088279	4	98180877	99	0.315462
2	228088279	4	98180920	99	0.315462
2	228088279	4	98181093	99	0.315462
2	228088316	4	98117572	99	0.315462
2	228088316	4	98118813	99	0.315462
2	228088316	4	98118815	99	0.315462
2	228088316	4	98120234	99	0.315462
2	228088316	4	98120716	99	0.315462
2	228088316	4	98121141	99	0.315462
2	228088316	4	98123375	99	0.315462
2	228088316	4	98125879	99	0.315462
2	228088316	4	98127072	99	0.315462
2	228088316	4	98129048	99	0.315462
2	228088316	4	98129404	99	0.315462
2	228088316	4	98133083	99	0.315462
2	228088316	4	98135966	99	0.315462
2	228088316	4	98138237	99	0.315462
2	228088316	4	98145417	99	0.315462
2	228088316	4	98145818	99	0.315462
2	228088316	4	98146381	99	0.315462
2	228088316	4	98147608	99	0.315462
2	228088316	4	98148044	99	0.315462
2	228088316	4	98150578	99	0.315462
2	228088316	4	98150672	99	0.315462
2	228088316	4	98151070	99	0.315462
2	228088316	4	98152127	99	0.315462
2	228088316	4	98155894	99	0.315462
2	228088316	4	98156230	99	0.315462
2	228088316	4	98156726	99	0.315462
2	228088316	4	98158841	99	0.315462
2	228088316	4	98160843	99	0.315462
2	228088316	4	98162862	99	0.315462
2	228088316	4	98167559	99	0.315462
2	228088316	4	98170182	99	0.315462
2	228088316	4	98172543	99	0.315462
2	228088316	4	98172854	99	0.315462
2	228088316	4	98173531	99	0.342801
2	228088316	4	98173925	99	0.315462
2	228088316	4	98175392	99	0.315462
2	228088316	4	98175717	99	0.315462
2	228088316	4	98175891	99	0.315462
2	228088316	4	98175908	99	0.315462
2	228088316	4	98175945	99	0.315462
2	228088316	4	98176007	99	0.315462
2	228088316	4	98176217	99	0.315462
2	228088316	4	98176591	99	0.315462
2	228088316	4	98176663	99	0.315462
2	228088316	4	98176806	99	0.315462
2	228088316	4	98176895	99	0.315462
2	228088316	4	98176924	99	0.315462
2	228088316	4	98176983	99	0.315462
2	228088316	4	98177219	99	0.315462
2	228088316	4	98177464	99	0.315462
2	228088316	4	98177576	99	0.315462
2	228088316	4	98177682	99	0.315462
2	228088316	4	98177881	99	0.315462
2	228088316	4	98178039	99	0.315462
2	228088316	4	98178051	99	0.315462
2	228088316	4	98178280	99	0.315462
2	228088316	4	98178286	99	0.315462
2	228088316	4	98178379	99	0.315462
2	228088316	4	98178390	99	0.315462
2	228088316	4	98178394	99	0.315462
2	228088316	4	98178471	99	0.315462
2	228088316	4	98178534	99	0.315462
2	228088316	4	98178536	99	0.315462
2	228088316	4	98178563	99	0.315462
2	228088316	4	98178657	99	0.315462
2	228088316	4	98178727	99	0.315462
2	228088316	4	98178778	99	0.315462
2	228088316	4	98179053	99	0.315462
2	228088316	4	98179085	99	0.315462
2	228088316	4	98179235	99	0.315462
2	228088316	4	98179279	99	0.315462
2	228088316	4	98179328	99	0.315462
2	228088316	4	98179494	99	0.315462
2	228088316	4	98179569	99	0.315462
2	228088316	4	98179577	99	0.312179
2	228088316	4	98179701	99	0.315462
2	228088316	4	98179871	99	0.315462
2	228088316	4	98180599	99	0.315462
2	228088316	4	98180621	99	0.315462
2	228088316	4	98180753	99	0.315462
2	228088316	4	98180877	99	0.315462
2	228088316	4	98180920	99	0.315462
2	228088316	4	98181093	99	0.315462
2	228088349	4	98117572	99	0.315462
2	228088349	4	98118813	99	0.315462
2	228088349	4	98118815	99	0.315462
2	228088349	4	98120234	99	0.315462
2	228088349	4	98120716	99	0.315462
2	228088349	4	98121141	99	0.315462
2	228088349	4	98123375	99	0.315462
2	228088349	4	98125879	99	0.315462
2	228088349	4	98127072	99	0.315462
2	228088349	4	98129048	99	0.315462
2	228088349	4	98129404	99	0.315462
2	228088349	4	98133083	99	0.315462
2	228088349	4	98135966	99	0.315462
2	228088349	4	98138237	99	0.315462
2	228088349	4	98145417	99	0.315462
2	228088349	4	98145818	99	0.315462
2	228088349	4	98146381	99	0.315462
2	228088349	4	98147608	99	0.315462
2	228088349	4	98148044	99	0.315462
2	228088349	4	98150578	99	0.315462
2	228088349	4	98150672	99	0.315462
2	228088349	4	98151070	99	0.315462
2	228088349	4	98152127	99	0.315462
2	228088349	4	98155894	99	0.315462
2	228088349	4	98156230	99	0.315462
2	228088349	4	98156726	99	0.315462
2	228088349	4	98158841	99	0.315462
2	228088349	4	98160843	99	0.315462
2	228088349	4	98162862	99	0.315462
2	228088349	4	98167559	99	0.315462
2	228088349	4	98170182	99	0.315462
2	228088349	4	98172543	99	0.315462
2	228088349	4	98172854	99	0.315462
2	228088349	4	98173531	99	0.342801
2	228088349	4	98173925	99	0.315462
2	228088349	4	98175392	99	0.315462
2	228088349	4	98175717	99	0.315462
2	228088349	4	98175891	99	0.315462
2	228088349	4	98175908	99	0.315462
2	228088349	4	98175945	99	0.315462
2	228088349	4	98176007	99	0.315462
2	228088349	4	98176217	99	0.315462
2	228088349	4	98176591	99	0.315462
2	228088349	4	98176663	99	0.315462
2	228088349	4	98176806	99	0.315462
2	228088349	4	98176895	99	0.315462
2	228088349	4	98176924	99	0.315462
2	228088349	4	98176983	99	0.315462
2	228088349	4	98177219	99	0.315462
2	228088349	4	98177464	99	0.315462
2	228088349	4	98177576	99	0.315462
2	228088349	4	98177682	99	0.315462
2	228088349	4	98177881	99	0.315462
2	228088349	4	98178039	99	0.315462
2	228088349	4	98178051	99	0.315462
2	228088349	4	98178280	99	0.315462
2	228088349	4	98178286	99	0.315462
2	228088349	4	98178379	99	0.315462
2	228088349	4	98178390	99	0.315462
2	228088349	4	98178394	99	0.315462
2	228088349	4	98178471	99	0.315462
2	228088349	4	98178534	99	0.315462
2	228088349	4	98178536	99	0.315462
2	228088349	4	98178563	99	0.315462
2	228088349	4	98178657	99	0.315462
2	228088349	4	98178727	99	0.315462
2	228088349	4	98178778	99	0.315462
2	228088349	4	98179053	99	0.315462
2	228088349	4	98179085	99	0.315462
2	228088349	4	98179235	99	0.315462
2	228088349	4	98179279	99	0.315462
2	228088349	4	98179328	99	0.315462
2	228088349	4	98179494	99	0.315462
2	228088349	4	98179569	99	0.315462
2	228088349	4	98179577	99	0.312179
2	228088349	4	98179701	99	0.315462
2	228088349	4	98179871	99	0.315462
2	228088349	4	98180599	99	0.315462
2	228088349	4	98180621	99	0.315462
2	228088349	4	98180753	99	0.315462
2	228088349	4	98180877	99	0.315462
2	228088349	4	98180920	99	0.315462
2	228088349	4	98181093	99	0.315462
2	228089475	4	98117572	99	0.319806
2	228089475	4	98118813	99	0.319806
2	228089475	4	98118815	99	0.319806
2	228089475	4	98120234	99	0.319806
2	228089475	4	98120716	99	0.319806
2	228089475	4	98121141	99	0.319806
2	228089475	4	98123375	99	0.319806
2	228089475	4	98125879	99	0.319806
2	228089475	4	98127072	99	0.319806
2	228089475	4	98129048	99	0.319806
2	228089475	4	98129404	99	0.319806
2	228089475	4	98133083	99	0.319806
2	228089475	4	98135966	99	0.319806
2	228089475	4	98138237	99	0.319806
2	228089475	4	98145417	99	0.319806
2	228089475	4	98145818	99	0.319806
2	228089475	4	98146381	99	0.319806
2	228089475	4	98147608	99	0.319806
2	228089475	4	98148044	99	0.319806
2	228089475	4	98150578	99	0.319806
2	228089475	4	98150672	99	0.319806
2	228089475	4	98151070	99	0.319806
2	228089475	4	98152127	99	0.319806
2	228089475	4	98155894	99	0.319806
2	228089475	4	98156230	99	0.319806
2	228089475	4	98156726	99	0.319806
2	228089475	4	98158841	99	0.319806
2	228089475	4	98160843	99	0.319806
2	228089475	4	98162862	99	0.319806
2	228089475	4	98167559	99	0.319806
2	228089475	4	98170182	99	0.319806
2	228089475	4	98172543	99	0.319806
2	228089475	4	98172854	99	0.319806
2	228089475	4	98173531	99	0.345231
2	228089475	4	98173925	99	0.319806
2	228089475	4	98175392	99	0.319806
2	228089475	4	98175717	99	0.319806
2	228089475	4	98175891	99	0.319806
2	228089475	4	98175908	99	0.319806
2	228089475	4	98175945	99	0.319806
2	228089475	4	98176007	99	0.319806
2	228089475	4	98176217	99	0.319806
2	228089475	4	98176591	99	0.319806
2	228089475	4	98176663	99	0.319806
2	228089475	4	98176806	99	0.319806
2	228089475	4	98176895	99	0.319806
2	228089475	4	98176924	99	0.319806
2	228089475	4	98176983	99	0.319806
2	228089475	4	98177219	99	0.319806
2	228089475	4	98177464	99	0.319806
2	228089475	4	98177576	99	0.319806
2	228089475	4	98177682	99	0.319806
2	228089475	4	98177881	99	0.319806
2	228089475	4	98178039	99	0.319806
2	228089475	4	98178051	99	0.319806
2	228089475	4	98178280	99	0.319806
2	228089475	4	98178286	99	0.319806
2	228089475	4	98178379	99	0.319806
2	228089475	4	98178390	99	0.319806
2	228089475	4	98178394	99	0.319806
2	228089475	4	98178471	99	0.319806
2	228089475	4	98178534	99	0.319806
2	228089475	4	98178536	99	0.319806
2	228089475	4	98178563	99	0.319806
2	228089475	4	98178657	99	0.319806
2	228089475	4	98178727	99	0.319806
2	228089475	4	98178778	99	0.319806
2	228089475	4	98179053	99	0.319806
2	228089475	4	98179085	99	0.319806
2	228089475	4	98179235	99	0.319806
2	228089475	4	98179279	99	0.319806
2	228089475	4	98179328	99	0.319806
2	228089475	4	98179494	99	0.319806
2	228089475	4	98179569	99	0.319806
2	228089475	4	98179577	99	0.320998
2	228089475	4	98179701	99	0.319806
2	228089475	4	98179871	99	0.319806
2	228089475	4	98180599	99	0.319806
2	228089475	4	98180621	99	0.319806
2	228089475	4	98180753	99	0.319806
2	228089475	4	98180877	99	0.319806
2	228089475	4	98180920	99	0.319806
2	228089475	4	98181093	99	0.319806
2	228089475	4	98191708	99	0.300208
2	228089475	4	98192923	99	0.300208
2	228089475	4	98193851	99	0.300208
2	228089475	4	98194136	99	0.300208
2	228089475	4	98194376	99	0.300208
2	228089475	4	98195079	99	0.300208
2	228089475	4	98195252	99	0.300208
2	228089475	4	98195671	99	0.300208
2	228089475	4	98197483	99	0.300208
2	228089475	4	98197507	99	0.300208
2	228089475	4	98198773	99	0.300208
2	228089475	4	98199022	99	0.300208
2	228089475	4	98202332	99	0.300208
2	228089475	4	98204129	99	0.300208
2	228089475	4	98205290	99	0.300208
2	228089475	4	98210045	99	0.300208
2	228089475	4	98212009	99	0.300208
2	228089475	4	98212768	99	0.300208
2	228089475	4	98213403	99	0.300208
2	228089475	4	98213629	99	0.300208
2	228089475	4	98213716	99	0.300208
2	228089475	4	98213809	99	0.300208
2	228089475	4	98215793	99	0.300208
2	228089475	4	98218323	99	0.300208
2	228089475	4	98222406	99	0.300208
2	228089475	4	98222519	99	0.300208
2	228089475	4	98223553	99	0.300208
2	228089475	4	98225118	99	0.300208
2	228089475	4	98227091	99	0.300208
2	228089475	4	98228777	99	0.300208
2	228089475	4	98230356	99	0.300208
2	228089475	4	98230537	99	0.300208
2	228089475	4	98231161	99	0.300208
2	228089475	4	98231815	99	0.300208
2	228089475	4	98232873	99	0.300208
2	228089475	4	98234668	99	0.300208
2	228089475	4	98236731	99	0.300208
2	228092389	4	98173531	99	0.31376
2	228362477	4	90228612	99	0.305891
2	228437748	4	90228612	99	0.301943
2	228613070	4	83107117	99	0.319961
2	228615583	4	83107117	99	0.319961
2	228619319	4	83107117	99	0.319294
2	228629381	4	83107117	99	0.306485
2	228633780	4	83107117	99	0.306485
2	240664596	4	91826328	99	0.321308
2	240664596	4	91828327	99	0.312869
2	240664596	4	91828373	99	0.312869
2	240664596	4	91828545	99	0.312869
2	240664596	4	91828780	99	0.312869
2	240664596	4	91830514	99	0.365562
2	240664596	4	91830629	99	0.365562
2	240664596	4	91835548	99	0.312869
2	240664596	4	91835559	99	0.312869
2	240664596	4	91836432	99	0.312869
2	240664596	4	91836556	99	0.312869
2	240664596	4	91836588	99	0.365562
2	240664596	4	91837352	99	0.312869
2	240664596	4	91837395	99	0.312869
2	240664596	4	91837606	99	0.312869
2	240664596	4	91838058	99	0.312869
2	240664596	4	91838521	99	0.312869
2	240664596	4	91839731	99	0.312869
2	240664596	4	91840449	99	0.312869
2	240664596	4	91840875	99	0.312869
2	240664596	4	91841232	99	0.312869
2	240664596	4	91841409	99	0.312869
2	240664596	4	91842462	99	0.312869
2	240664596	4	91842649	99	0.312869
2	240667498	4	91830514	99	0.354487
2	240667498	4	91830629	99	0.354487
2	240667498	4	91836588	99	0.354487
2	240670758	4	91830514	99	0.354487
2	240670758	4	91830629	99	0.354487
2	240670758	4	91836588	99	0.354487
2	240671768	4	91830514	99	0.354487
2	240671768	4	91830629	99	0.354487
2	240671768	4	91836588	99	0.354487
2	240674010	4	91828327	99	0.33047
2	240674010	4	91828373	99	0.33047
2	240674010	4	91828545	99	0.33047
2	240674010	4	91828780	99	0.33047
2	240674010	4	91830514	99	0.35098
2	240674010	4	91830629	99	0.35098
2	240674010	4	91835548	99	0.33047
2	240674010	4	91835559	99	0.33047
2	240674010	4	91836432	99	0.33047
2	240674010	4	91836556	99	0.33047
2	240674010	4	91836588	99	0.35098
2	240674010	4	91837352	99	0.33047
2	240674010	4	91837395	99	0.33047
2	240674010	4	91837606	99	0.33047
2	240674010	4	91838058	99	0.33047
2	240674010	4	91838521	99	0.33047
2	240674010	4	91839731	99	0.33047
2	240674010	4	91840449	99	0.33047
2	240674010	4	91840875	99	0.33047
2	240674010	4	91841232	99	0.33047
2	240674010	4	91841409	99	0.33047
2	240674010	4	91842462	99	0.33047
2	240674010	4	91842649	99	0.33047
2	240674044	4	91830514	99	0.354487
2	240674044	4	91830629	99	0.354487
2	240674044	4	91836588	99	0.354487
2	240674348	4	91830514	99	0.354487
2	240674348	4	91830629	99	0.354487
2	240674348	4	91836588	99	0.354487
2	240674359	4	91830514	99	0.354487
2	240674359	4	91830629	99	0.354487
2	240674359	4	91836588	99	0.354487
2	240674697	4	91830514	99	0.354487
2	240674697	4	91830629	99	0.354487
2	240674697	4	91836588	99	0.354487
2	240674948	4	91830514	99	0.354487
2	240674948	4	91830629	99	0.354487
2	240674948	4	91836588	99	0.354487
2	240675820	4	91830514	99	0.354487
2	240675820	4	91830629	99	0.354487
2	240675820	4	91836588	99	0.354487
2	240676047	4	91830514	99	0.354487
2	240676047	4	91830629	99	0.354487
2	240676047	4	91836588	99	0.354487
2	242146507	4	100434285	99	0.433781
2	242146507	4	103722788	99	0.326453
2	242146507	4	114269499	99	0.407145
2	242396072	4	77069602	99	0.568092
2	242396072	4	87965476	99	0.462929
2	242396072	4	100434285	99	0.534501
2	242396072	4	101207438	99	0.352603
2	242396072	4	101338449	99	0.437937
2	242396072	4	103722788	99	0.589301
2	242396072	4	112984006	99	0.470257
2	242396072	4	114269499	99	0.715157
2	197878192	4	128732694	99	0.401997
2	197878192	4	131242627	99	0.307571
2	197878192	4	132627927	99	0.307571
2	197878192	4	144927039	99	0.34993
2	197878192	4	144927063	99	0.34993
2	199864229	4	138267649	99	0.310528
2	200955657	4	154461082	99	0.33129
2	200955823	4	154461082	99	0.33129
2	200955904	4	154461082	99	0.33129
2	203352937	4	123133178	99	0.318739
2	207651668	4	128732694	99	0.641304
2	207651668	4	131242627	99	0.446382
2	207651668	4	132627927	99	0.446382
2	207651668	4	144927039	99	0.530833
2	207651668	4	144927063	99	0.530833
2	207651668	4	152777097	99	0.349229
2	207651670	4	128732694	99	0.641304
2	207651670	4	131242627	99	0.446382
2	207651670	4	132627927	99	0.446382
2	207651670	4	144927039	99	0.530833
2	207651670	4	144927063	99	0.530833
2	207651670	4	152777097	99	0.349229
2	210896049	4	128732694	99	0.641304
2	210896049	4	131242627	99	0.446382
2	210896049	4	132627927	99	0.446382
2	210896049	4	144927039	99	0.530833
2	210896049	4	144927063	99	0.530833
2	210896049	4	152777097	99	0.349229
2	211839262	4	128732694	99	0.324691
2	211839262	4	131242627	99	0.414524
2	211839262	4	132627927	99	0.352603
2	211839262	4	144927039	99	0.501238
2	211839262	4	144927063	99	0.501238
2	211839263	4	128732694	99	0.324691
2	211839263	4	131242627	99	0.414524
2	211839263	4	132627927	99	0.352603
2	211839263	4	144927039	99	0.501238
2	211839263	4	144927063	99	0.501238
2	211839279	4	128732694	99	0.389039
2	211839279	4	131242627	99	0.406553
2	211839279	4	144927039	99	0.555108
2	211839279	4	144927063	99	0.555108
2	211839282	4	128732694	99	0.389039
2	211839282	4	131242627	99	0.406553
2	211839282	4	144927039	99	0.555108
2	211839282	4	144927063	99	0.555108
2	211839326	4	128732694	99	0.366958
2	211839326	4	131242627	99	0.366928
2	211839326	4	132627927	99	0.428113
2	211839326	4	144927039	99	0.444818
2	211839326	4	144927063	99	0.444818
2	211839346	4	128732694	99	0.401997
2	211839346	4	131242627	99	0.363158
2	211839346	4	132627927	99	0.363158
2	211839346	4	144927039	99	0.40035
2	211839346	4	144927063	99	0.40035
2	211839347	4	128732694	99	0.401997
2	211839347	4	131242627	99	0.363158
2	211839347	4	132627927	99	0.363158
2	211839347	4	144927039	99	0.40035
2	211839347	4	144927063	99	0.40035
2	220011693	4	128732694	99	0.318675
2	222826672	4	128732694	99	0.381172
2	222826672	4	131242627	99	0.392023
2	222826672	4	132627927	99	0.329559
2	222826672	4	144927039	99	0.483044
2	222826672	4	144927063	99	0.483044
2	224840797	4	128732694	99	0.624468
2	224840797	4	131242627	99	0.485803
2	224840797	4	132627927	99	0.419663
2	224840797	4	144927039	99	0.529857
2	224840797	4	144927063	99	0.529857
2	241276176	4	122943369	99	0.300422
2	242396072	4	128732694	99	0.500901
2	242396072	4	131242627	99	0.48145
2	242396072	4	132627927	99	0.48145
2	242396072	4	144927039	99	0.442341
2	242396072	4	144927063	99	0.442341
2	242396072	4	145049356	99	0.321368
2	242396072	4	152777097	99	0.380734
2	197878192	4	170349706	99	0.315349
2	197878192	4	174089947	99	0.379376
2	197878192	4	175443335	99	0.511368
2	197878192	4	175443339	99	0.511368
2	197878192	4	190656600	99	0.347971
2	197878192	4	190657222	99	0.456425
2	197878192	4	190657223	99	0.456425
2	197878192	4	191018477	99	0.377759
2	198218667	4	182355368	99	0.330439
2	198218667	4	182355468	99	0.330439
2	198218667	4	182357120	99	0.318933
2	198218667	4	182363264	99	0.330439
2	198218667	4	182363381	99	0.318933
2	202557374	4	187465934	99	0.340208
2	202557374	4	187466136	99	0.382091
2	202592974	4	187466136	99	0.32928
2	207651668	4	156273742	99	0.311227
2	207651668	4	170349706	99	0.525342
2	207651668	4	170594260	99	0.302663
2	207651668	4	174089947	99	0.611071
2	207651668	4	174352039	99	0.397115
2	207651668	4	175443335	99	0.593474
2	207651668	4	175443339	99	0.593474
2	207651668	4	183046292	99	0.301125
2	207651668	4	190585813	99	0.3835
2	207651668	4	190656600	99	0.444143
2	207651668	4	190657222	99	0.657146
2	207651668	4	190657223	99	0.657146
2	207651668	4	190657257	99	0.34988
2	207651668	4	190657258	99	0.34988
2	207651668	4	190880130	99	0.387453
2	207651668	4	190880145	99	0.387453
2	207651668	4	190897613	99	0.393912
2	207651668	4	190897614	99	0.393912
2	207651668	4	191018477	99	0.565729
2	207651668	4	191018897	99	0.300747
2	207651670	4	156273742	99	0.311227
2	207651670	4	170349706	99	0.525342
2	207651670	4	170594260	99	0.302663
2	207651670	4	174089947	99	0.611071
2	207651670	4	174352039	99	0.397115
2	207651670	4	175443335	99	0.593474
2	207651670	4	175443339	99	0.593474
2	207651670	4	183046292	99	0.301125
2	207651670	4	190585813	99	0.3835
2	207651670	4	190656600	99	0.444143
2	207651670	4	190657222	99	0.657146
2	207651670	4	190657223	99	0.657146
2	207651670	4	190657257	99	0.34988
2	207651670	4	190657258	99	0.34988
2	207651670	4	190880130	99	0.387453
2	207651670	4	190880145	99	0.387453
2	207651670	4	190897613	99	0.393912
2	207651670	4	190897614	99	0.393912
2	207651670	4	191018477	99	0.565729
2	207651670	4	191018897	99	0.300747
2	210896049	4	156273742	99	0.311227
2	210896049	4	170349706	99	0.525342
2	210896049	4	170594260	99	0.302663
2	210896049	4	174089947	99	0.611071
2	210896049	4	174352039	99	0.397115
2	210896049	4	175443335	99	0.593474
2	210896049	4	175443339	99	0.593474
2	210896049	4	183046292	99	0.301125
2	210896049	4	190585813	99	0.3835
2	210896049	4	190656600	99	0.444143
2	210896049	4	190657222	99	0.657146
2	210896049	4	190657223	99	0.657146
2	210896049	4	190657257	99	0.34988
2	210896049	4	190657258	99	0.34988
2	210896049	4	190880130	99	0.387453
2	210896049	4	190880145	99	0.387453
2	210896049	4	190897613	99	0.393912
2	210896049	4	190897614	99	0.393912
2	210896049	4	191018477	99	0.565729
2	210896049	4	191018897	99	0.300747
2	211839262	4	170349706	99	0.505503
2	211839262	4	170594260	99	0.325287
2	211839262	4	174089947	99	0.534501
2	211839262	4	190585813	99	0.382301
2	211839262	4	190656600	99	0.324691
2	211839262	4	190657222	99	0.553956
2	211839262	4	190657223	99	0.553956
2	211839262	4	190657257	99	0.335046
2	211839262	4	190657258	99	0.335046
2	211839262	4	190880130	99	0.306547
2	211839262	4	190880145	99	0.306547
2	211839262	4	190897613	99	0.400238
2	211839262	4	190897614	99	0.400238
2	211839262	4	191018477	99	0.45634
2	211839262	4	191018897	99	0.33493
2	211839263	4	170349706	99	0.505503
2	211839263	4	170594260	99	0.325287
2	211839263	4	174089947	99	0.534501
2	211839263	4	190585813	99	0.382301
2	211839263	4	190656600	99	0.324691
2	211839263	4	190657222	99	0.553956
2	211839263	4	190657223	99	0.553956
2	211839263	4	190657257	99	0.335046
2	211839263	4	190657258	99	0.335046
2	211839263	4	190880130	99	0.306547
2	211839263	4	190880145	99	0.306547
2	211839263	4	190897613	99	0.400238
2	211839263	4	190897614	99	0.400238
2	211839263	4	191018477	99	0.45634
2	211839263	4	191018897	99	0.33493
2	211839279	4	170349706	99	0.411534
2	211839279	4	174089947	99	0.421112
2	211839279	4	175443335	99	0.343801
2	211839279	4	175443339	99	0.343801
2	211839279	4	190585813	99	0.381324
2	211839279	4	190657222	99	0.557466
2	211839279	4	190657223	99	0.557466
2	211839279	4	190657257	99	0.331953
2	211839279	4	190657258	99	0.331953
2	211839279	4	190880130	99	0.320866
2	211839279	4	190880145	99	0.320866
2	211839279	4	190897613	99	0.346639
2	211839279	4	190897614	99	0.346639
2	211839279	4	191018477	99	0.406616
2	211839279	4	191018897	99	0.321433
2	211839282	4	170349706	99	0.411534
2	211839282	4	174089947	99	0.421112
2	211839282	4	175443335	99	0.343801
2	211839282	4	175443339	99	0.343801
2	211839282	4	190585813	99	0.381324
2	211839282	4	190657222	99	0.557466
2	211839282	4	190657223	99	0.557466
2	211839282	4	190657257	99	0.331953
2	211839282	4	190657258	99	0.331953
2	211839282	4	190880130	99	0.320866
2	211839282	4	190880145	99	0.320866
2	211839282	4	190897613	99	0.346639
2	211839282	4	190897614	99	0.346639
2	211839282	4	191018477	99	0.406616
2	211839282	4	191018897	99	0.321433
2	211839326	4	156273742	99	0.388335
2	211839326	4	170349706	99	0.503842
2	211839326	4	174089947	99	0.519103
2	211839326	4	174352039	99	0.380863
2	211839326	4	175443335	99	0.502084
2	211839326	4	175443339	99	0.502084
2	211839326	4	183046292	99	0.364792
2	211839326	4	190585813	99	0.363312
2	211839326	4	190656600	99	0.483044
2	211839326	4	190657222	99	0.693901
2	211839326	4	190657223	99	0.693901
2	211839326	4	190657257	99	0.361774
2	211839326	4	190657258	99	0.361774
2	211839326	4	190880130	99	0.315195
2	211839326	4	190880145	99	0.315195
2	211839326	4	190897613	99	0.527558
2	211839326	4	190897614	99	0.527558
2	211839326	4	191018477	99	0.492149
2	211839346	4	156273742	99	0.351125
2	211839346	4	170349706	99	0.427397
2	211839346	4	174089947	99	0.436273
2	211839346	4	174352039	99	0.323077
2	211839346	4	175443335	99	0.571965
2	211839346	4	175443339	99	0.571965
2	211839346	4	183046292	99	0.394398
2	211839346	4	190585813	99	0.340547
2	211839346	4	190656600	99	0.401997
2	211839346	4	190657222	99	0.575513
2	211839346	4	190657223	99	0.575513
2	211839346	4	190897613	99	0.505679
2	211839346	4	190897614	99	0.505679
2	211839346	4	191018477	99	0.424018
2	211839347	4	156273742	99	0.351125
2	211839347	4	170349706	99	0.427397
2	211839347	4	174089947	99	0.436273
2	211839347	4	174352039	99	0.323077
2	211839347	4	175443335	99	0.571965
2	211839347	4	175443339	99	0.571965
2	211839347	4	183046292	99	0.394398
2	211839347	4	190585813	99	0.340547
2	211839347	4	190656600	99	0.401997
2	211839347	4	190657222	99	0.575513
2	211839347	4	190657223	99	0.575513
2	211839347	4	190897613	99	0.505679
2	211839347	4	190897614	99	0.505679
2	211839347	4	191018477	99	0.424018
2	211839485	4	164757761	99	0.3037
2	211839485	4	190656600	99	0.304412
2	211839485	4	190657222	99	0.33101
2	211839485	4	190657223	99	0.33101
2	212726052	4	176897479	99	0.305059
2	214554252	4	190657494	99	0.494898
2	214554252	4	190659674	99	0.326531
2	214554252	4	190660867	99	0.494898
2	214554252	4	190660872	99	0.494898
2	214554252	4	190662044	99	0.326531
2	217143169	4	184548262	99	0.312632
2	217143184	4	184548262	99	0.312632
2	217158356	4	184545548	99	0.335041
2	217158356	4	184548262	99	0.329729
2	217158582	4	184545548	99	0.335041
2	217158582	4	184548262	99	0.329729
2	220011693	4	174089947	99	0.305249
2	220011693	4	175443335	99	0.341836
2	220011693	4	175443339	99	0.341836
2	220011693	4	190657222	99	0.309912
2	220011693	4	190657223	99	0.309912
2	220791871	4	187723496	99	0.325102
2	221345890	4	159150875	99	0.319196
2	222826672	4	170349706	99	0.429489
2	222826672	4	174089947	99	0.471109
2	222826672	4	174352039	99	0.327019
2	222826672	4	175443335	99	0.42301
2	222826672	4	175443339	99	0.42301
2	222826672	4	190585813	99	0.334272
2	222826672	4	190657222	99	0.406957
2	222826672	4	190657223	99	0.406957
2	222826672	4	190880130	99	0.332765
2	222826672	4	190880145	99	0.332765
2	222826672	4	191018477	99	0.412072
2	224043071	4	160095910	99	0.304845
2	224043127	4	160095910	99	0.315555
2	224043149	4	160095910	99	0.315555
2	224840797	4	156273742	99	0.306796
2	224840797	4	170349706	99	0.571738
2	224840797	4	174089947	99	0.592684
2	224840797	4	174352039	99	0.367966
2	224840797	4	175443335	99	0.529857
2	224840797	4	175443339	99	0.529857
2	224840797	4	190585813	99	0.42715
2	224840797	4	190656600	99	0.428563
2	224840797	4	190657222	99	0.654384
2	224840797	4	190657223	99	0.654384
2	224840797	4	190657257	99	0.3273
2	224840797	4	190657258	99	0.3273
2	224840797	4	190880130	99	0.438609
2	224840797	4	190880145	99	0.438609
2	224840797	4	190897613	99	0.354458
2	224840797	4	190897614	99	0.354458
2	224840797	4	191018477	99	0.552699
2	224840797	4	191018897	99	0.348555
2	225839403	4	174352039	99	0.324937
2	228460825	4	183738413	99	0.308714
2	228460825	4	183743799	99	0.320425
2	228460825	4	183744263	99	0.320425
2	228473447	4	183743799	99	0.305415
2	228473447	4	183744263	99	0.305415
2	234085002	4	190661725	99	0.494898
2	234085002	4	190661726	99	0.494898
2	234085002	4	190661730	99	0.494898
2	235515522	4	189629685	99	0.308905
2	235515522	4	189629761	99	0.308905
2	235515522	4	189630104	99	0.308905
2	235515522	4	189632378	99	0.308905
2	235515523	4	189629685	99	0.308905
2	235515523	4	189629761	99	0.308905
2	235515523	4	189630104	99	0.308905
2	235515523	4	189632378	99	0.308905
2	236120541	4	179338703	99	0.339285
2	236120541	4	179339331	99	0.339285
2	236120541	4	179341460	99	0.339285
2	236120541	4	179341959	99	0.357574
2	236120541	4	179342876	99	0.357574
2	236120541	4	179343828	99	0.339285
2	236120541	4	179346226	99	0.357574
2	236120541	4	179360912	99	0.340139
2	236120541	4	179361613	99	0.340139
2	236120541	4	179362303	99	0.340139
2	236120541	4	179364800	99	0.326382
2	236120541	4	179365152	99	0.351945
2	236120541	4	179366173	99	0.351945
2	236120541	4	179367273	99	0.351945
2	236120541	4	179367305	99	0.326382
2	236120541	4	179367703	99	0.351945
2	236120541	4	179368353	99	0.351945
2	236120541	4	179369002	99	0.326382
2	236120541	4	179369023	99	0.351945
2	236120541	4	179369893	99	0.351945
2	236152586	4	179359799	99	0.300208
2	236152586	4	179361415	99	0.300208
2	236152586	4	179362196	99	0.300208
2	236152586	4	179362277	99	0.300208
2	236152586	4	179362536	99	0.300208
2	236152586	4	179362570	99	0.300208
2	236152586	4	179365932	99	0.300208
2	236152586	4	179366372	99	0.300208
2	236152586	4	179366796	99	0.300208
2	236152586	4	179366856	99	0.300208
2	236152586	4	179368386	99	0.300208
2	236152586	4	179368615	99	0.300208
2	236152586	4	179372602	99	0.324312
2	236430386	4	190488606	99	0.433546
2	239676384	4	190661725	99	0.326531
2	239676384	4	190661726	99	0.326531
2	239676384	4	190661730	99	0.326531
2	239676385	4	190661725	99	0.326531
2	239676385	4	190661726	99	0.326531
2	239676385	4	190661730	99	0.326531
2	240072302	4	190660237	99	0.328814
2	240436500	4	180553051	99	0.301692
2	240436766	4	180553051	99	0.305941
2	240437299	4	180553051	99	0.325509
2	240437299	4	180555978	99	0.309919
2	240437299	4	180556722	99	0.309919
2	240437299	4	180564815	99	0.309919
2	240437412	4	180553051	99	0.305941
2	240437624	4	180553051	99	0.305941
2	240437849	4	180553051	99	0.305941
2	240437864	4	180553051	99	0.305941
2	240438167	4	180553051	99	0.305941
2	240438533	4	180553051	99	0.305941
2	240438782	4	180553051	99	0.314614
2	240438849	4	180553051	99	0.305941
2	240438941	4	180553051	99	0.305941
2	241248400	4	190659304	99	0.344732
2	241752185	4	190659304	99	0.326531
2	241752380	4	190613549	99	0.326531
2	241752380	4	190660786	99	0.326531
2	241752380	4	190660790	99	0.326531
2	242146507	4	174089947	99	0.314815
2	242146507	4	190656600	99	0.347845
2	242146507	4	190657222	99	0.43835
2	242146507	4	190657223	99	0.43835
2	242146507	4	191018477	99	0.336361
2	242396072	4	156273742	99	0.326401
2	242396072	4	170349706	99	0.576082
2	242396072	4	170594260	99	0.325287
2	242396072	4	174089947	99	0.60454
2	242396072	4	174352039	99	0.422451
2	242396072	4	175443335	99	0.563816
2	242396072	4	175443339	99	0.563816
2	242396072	4	190585813	99	0.440206
2	242396072	4	190656600	99	0.3792
2	242396072	4	190657222	99	0.620194
2	242396072	4	190657223	99	0.620194
2	242396072	4	190657257	99	0.335046
2	242396072	4	190657258	99	0.335046
2	242396072	4	190880130	99	0.356081
2	242396072	4	190880145	99	0.356081
2	242396072	4	190897613	99	0.348348
2	242396072	4	190897614	99	0.348348
2	242396072	4	191018477	99	0.509215
2	242584362	4	190540070	99	0.305625
2	909235	5	1644961	99	0.391294
2	909235	5	2146470	99	0.463996
2	909235	5	14271083	99	0.411756
2	909235	5	20304941	99	0.419986
2	1102126	5	14271083	99	0.522712
2	1102126	5	20304941	99	0.657019
2	1102126	5	21482620	99	0.424541
2	1102126	5	25147206	99	0.358068
2	1365404	5	1540252	99	0.326531
2	1365404	5	21514826	99	0.326531
2	1461111	5	1644961	99	0.310519
2	1461111	5	2146470	99	0.397544
2	1461111	5	14271083	99	0.308571
2	1461111	5	20304941	99	0.38845
2	1461111	5	21482620	99	0.329512
2	1461111	5	21509754	99	0.306134
2	1461111	5	25147206	99	0.302032
2	4649676	5	20304941	99	0.397115
2	4649676	5	25147206	99	0.398148
2	9655929	5	20304941	99	0.421429
2	9655929	5	21482620	99	0.325287
2	9655929	5	25147206	99	0.577996
2	11994907	5	20304941	99	0.304759
2	11994910	5	14271083	99	0.348571
2	11994910	5	20304941	99	0.411754
2	11994910	5	25147206	99	0.302568
2	16576770	5	762000	99	0.494898
2	16576770	5	15394864	99	0.331081
2	24276965	5	14271083	99	0.57271
2	24276965	5	20304941	99	0.527642
2	24276965	5	25147206	99	0.322303
2	24276968	5	14271083	99	0.57271
2	24276968	5	20304941	99	0.527642
2	24276968	5	25147206	99	0.322303
2	26493060	5	14271083	99	0.512615
2	26493060	5	20304941	99	0.771538
2	26493060	5	21482620	99	0.38693
2	26493060	5	25147206	99	0.480128
2	26493061	5	14271083	99	0.512615
2	26493061	5	20304941	99	0.771538
2	26493061	5	21482620	99	0.38693
2	26493061	5	25147206	99	0.480128
2	26493062	5	14271083	99	0.512615
2	26493062	5	20304941	99	0.771538
2	26493062	5	21482620	99	0.38693
2	26493062	5	25147206	99	0.480128
2	26811834	5	17417387	99	0.303429
2	26811834	5	17418256	99	0.303429
2	26811834	5	17418330	99	0.303429
2	26811834	5	17418363	99	0.303429
2	28748898	5	1644961	99	0.304717
2	28748898	5	14271083	99	0.683447
2	28748898	5	20304941	99	0.66432
2	28748898	5	25147206	99	0.467074
2	28748901	5	1644961	99	0.304717
2	28748901	5	14271083	99	0.683447
2	28748901	5	20304941	99	0.66432
2	28748901	5	25147206	99	0.467074
2	29446129	5	14271083	99	0.5473
2	29446129	5	20304941	99	0.839497
2	29446129	5	21482620	99	0.400469
2	29446129	5	25147206	99	0.510915
2	30046687	5	25124058	99	0.301271
2	30046886	5	25124058	99	0.301271
2	30051755	5	25124058	99	0.301271
2	30052562	5	25124058	99	0.301271
2	30055989	5	25124058	99	0.301271
2	30056346	5	25124058	99	0.301271
2	30059187	5	25124058	99	0.301271
2	30070602	5	25124058	99	0.301271
2	32048491	5	20304941	99	0.32018
2	33614516	5	14271083	99	0.378432
2	33614516	5	20304941	99	0.496465
2	34142220	5	20304941	99	0.322718
2	37843421	5	20304941	99	0.422274
2	37843421	5	21509754	99	0.303839
2	37843421	5	25147206	99	0.343482
2	41026141	5	14271083	99	0.388889
2	41026141	5	20304941	99	0.585317
2	41026141	5	21482620	99	0.457171
2	41026141	5	25147206	99	0.416505
2	43003484	5	11300202	99	0.304615
2	43202587	5	9777434	99	0.307196
2	909235	5	34196537	99	0.324356
2	909235	5	36255550	99	0.449445
2	909235	5	49439714	99	0.411509
2	909235	5	49918534	99	0.317563
2	1102126	5	34400041	99	0.314734
2	1102126	5	34400042	99	0.314734
2	1102126	5	36255550	99	0.56167
2	1102126	5	41181491	99	0.451355
2	1102126	5	45733046	99	0.440811
2	1102126	5	45733049	99	0.440811
2	1102126	5	49439714	99	0.405246
2	1102126	5	49440128	99	0.324363
2	1102126	5	49441000	99	0.333765
2	1102126	5	49770767	99	0.337702
2	1102126	5	49918534	99	0.394892
2	1461111	5	36255550	99	0.374486
2	1461111	5	49432256	99	0.304114
2	1461111	5	49436826	99	0.357495
2	1461111	5	49439714	99	0.365123
2	1461111	5	49440128	99	0.358189
2	1461111	5	49770767	99	0.380282
2	1641528	5	49918197	99	0.344732
2	3498521	5	57468963	99	0.306574
2	4649676	5	45733046	99	0.592114
2	4649676	5	45733049	99	0.592114
2	4649676	5	49440054	99	0.324812
2	4649676	5	49440128	99	0.33284
2	4649676	5	49440893	99	0.304617
2	4649676	5	49770767	99	0.368212
2	4649676	5	49918534	99	0.311086
2	9655929	5	34195717	99	0.364348
2	9655929	5	45733046	99	0.628366
2	9655929	5	45733049	99	0.628366
2	9655929	5	49441000	99	0.406049
2	9655929	5	49770767	99	0.338064
2	9655929	5	49918534	99	0.330132
2	9655929	5	58050474	99	0.307692
2	9655929	5	60404141	99	0.307692
2	10346009	5	55509345	99	0.304069
2	11994907	5	36255550	99	0.307792
2	11994910	5	36255550	99	0.37113
2	11994910	5	49440128	99	0.322954
2	13306198	5	38880689	99	0.303668
2	13306198	5	38880843	99	0.303668
2	13306198	5	38880914	99	0.303668
2	13306198	5	38881114	99	0.303668
2	13306198	5	38881115	99	0.303668
2	13306198	5	38881353	99	0.303668
2	17007992	5	37888575	99	0.306977
2	19853231	5	49433415	99	0.301042
2	24276965	5	36255550	99	0.611765
2	24276965	5	45733046	99	0.346471
2	24276965	5	45733049	99	0.346471
2	24276965	5	49441000	99	0.304838
2	24276965	5	49770767	99	0.301859
2	24276968	5	36255550	99	0.611765
2	24276968	5	45733046	99	0.346471
2	24276968	5	45733049	99	0.346471
2	24276968	5	49441000	99	0.304838
2	24276968	5	49770767	99	0.301859
2	26493060	5	36255550	99	0.492308
2	26493060	5	41181491	99	0.462768
2	26493060	5	45733046	99	0.512146
2	26493060	5	45733049	99	0.512146
2	26493060	5	49439714	99	0.386124
2	26493060	5	49440893	99	0.31342
2	26493060	5	49441000	99	0.328612
2	26493060	5	49770767	99	0.342115
2	26493060	5	49918534	99	0.483182
2	26493061	5	36255550	99	0.492308
2	26493061	5	41181491	99	0.462768
2	26493061	5	45733046	99	0.512146
2	26493061	5	45733049	99	0.512146
2	26493061	5	49439714	99	0.386124
2	26493061	5	49440893	99	0.31342
2	26493061	5	49441000	99	0.328612
2	26493061	5	49770767	99	0.342115
2	26493061	5	49918534	99	0.483182
2	26493062	5	36255550	99	0.492308
2	26493062	5	41181491	99	0.462768
2	26493062	5	45733046	99	0.512146
2	26493062	5	45733049	99	0.512146
2	26493062	5	49439714	99	0.386124
2	26493062	5	49440893	99	0.31342
2	26493062	5	49441000	99	0.328612
2	26493062	5	49770767	99	0.342115
2	26493062	5	49918534	99	0.483182
2	28748898	5	36255550	99	0.722689
2	28748898	5	41181491	99	0.383723
2	28748898	5	45733046	99	0.328224
2	28748898	5	45733049	99	0.328224
2	28748898	5	49436826	99	0.330497
2	28748898	5	49439714	99	0.400055
2	28748898	5	49441000	99	0.301591
2	28748898	5	49918534	99	0.392492
2	28748901	5	36255550	99	0.722689
2	28748901	5	41181491	99	0.383723
2	28748901	5	45733046	99	0.328224
2	28748901	5	45733049	99	0.328224
2	28748901	5	49436826	99	0.330497
2	28748901	5	49439714	99	0.400055
2	28748901	5	49441000	99	0.301591
2	28748901	5	49918534	99	0.392492
2	29446129	5	36255550	99	0.586307
2	29446129	5	41181491	99	0.555081
2	29446129	5	45733046	99	0.477885
2	29446129	5	45733049	99	0.477885
2	29446129	5	49439714	99	0.486856
2	29446129	5	49440128	99	0.367966
2	29446129	5	49440893	99	0.314073
2	29446129	5	49441000	99	0.371745
2	29446129	5	49770767	99	0.373541
2	29446129	5	49918534	99	0.589874
2	33572352	5	57351245	99	0.304967
2	33572352	5	57351298	99	0.304967
2	33572352	5	57353522	99	0.304967
2	33572352	5	57354058	99	0.304967
2	33614516	5	36255550	99	0.359362
2	33614516	5	41181491	99	0.318385
2	33614516	5	49918534	99	0.321595
2	35996800	5	49918534	99	0.311585
2	35996805	5	49918534	99	0.311585
2	37835275	5	45733046	99	0.305792
2	37835275	5	45733049	99	0.305792
2	37843421	5	45733046	99	0.538074
2	37843421	5	45733049	99	0.538074
2	37843421	5	49440128	99	0.351322
2	37843421	5	49441000	99	0.306705
2	40766136	5	33420078	99	0.302074
2	41026141	5	34195717	99	0.330221
2	41026141	5	36255550	99	0.373483
2	41026141	5	45733046	99	0.643329
2	41026141	5	45733049	99	0.643329
2	41026141	5	49439714	99	0.366902
2	41026141	5	49440054	99	0.310479
2	41026141	5	49441000	99	0.486132
2	41026141	5	49441138	99	0.32116
2	41026141	5	49770704	99	0.35723
2	41026141	5	49770767	99	0.523267
2	41026141	5	49918534	99	0.405145
2	41026141	5	60404141	99	0.35723
2	41747478	5	33881669	99	0.303941
2	909235	5	68662421	99	0.412817
2	909235	5	86690956	99	0.449445
2	909235	5	100238508	99	0.447181
2	1102126	5	68662421	99	0.389522
2	1102126	5	86690956	99	0.56167
2	1102126	5	100238508	99	0.569286
2	1461111	5	86690956	99	0.374486
2	1461111	5	100238508	99	0.346682
2	4649676	5	95286452	99	0.307692
2	9655929	5	100238508	99	0.303571
2	11692865	5	70690924	99	0.310651
2	11994907	5	86690956	99	0.307792
2	11994910	5	86690956	99	0.37113
2	11994910	5	100238508	99	0.306376
2	13975876	5	67416409	99	0.304061
2	13975876	5	67420468	99	0.304061
2	13975876	5	67424121	99	0.304061
2	13975876	5	67432791	99	0.304061
2	13975876	5	67433507	99	0.304061
2	13975876	5	67438488	99	0.304061
2	13975876	5	67438729	99	0.304061
2	13975876	5	67439059	99	0.304061
2	13980836	5	67416409	99	0.304061
2	13980836	5	67420468	99	0.304061
2	13980836	5	67424121	99	0.304061
2	13980836	5	67432791	99	0.304061
2	13980836	5	67433507	99	0.304061
2	13980836	5	67438488	99	0.304061
2	13980836	5	67438729	99	0.304061
2	13980836	5	67439059	99	0.304061
2	13983167	5	67416409	99	0.304061
2	13983167	5	67420468	99	0.304061
2	13983167	5	67424121	99	0.304061
2	13983167	5	67432791	99	0.304061
2	13983167	5	67433507	99	0.304061
2	13983167	5	67438488	99	0.304061
2	13983167	5	67438729	99	0.304061
2	13983167	5	67439059	99	0.304061
2	13988056	5	67416409	99	0.304061
2	13988056	5	67420468	99	0.304061
2	13988056	5	67424121	99	0.304061
2	13988056	5	67432791	99	0.304061
2	13988056	5	67433507	99	0.304061
2	13988056	5	67438488	99	0.304061
2	13988056	5	67438729	99	0.304061
2	13988056	5	67439059	99	0.304061
2	13999025	5	67416409	99	0.304061
2	13999025	5	67420468	99	0.304061
2	13999025	5	67424121	99	0.304061
2	13999025	5	67432791	99	0.304061
2	13999025	5	67433507	99	0.304061
2	13999025	5	67438488	99	0.304061
2	13999025	5	67438729	99	0.304061
2	13999025	5	67439059	99	0.304061
2	14002955	5	67416409	99	0.304061
2	14002955	5	67420468	99	0.304061
2	14002955	5	67424121	99	0.304061
2	14002955	5	67432791	99	0.304061
2	14002955	5	67433507	99	0.304061
2	14002955	5	67438488	99	0.304061
2	14002955	5	67438729	99	0.304061
2	14002955	5	67439059	99	0.304061
2	14004566	5	67416409	99	0.304061
2	14004566	5	67420468	99	0.304061
2	14004566	5	67424121	99	0.304061
2	14004566	5	67432791	99	0.304061
2	14004566	5	67433507	99	0.304061
2	14004566	5	67438488	99	0.304061
2	14004566	5	67438729	99	0.304061
2	14004566	5	67439059	99	0.304061
2	15825506	5	86021961	99	0.31347
2	15826700	5	86021961	99	0.31347
2	15827349	5	86021961	99	0.31499
2	21725217	5	77222322	99	0.301441
2	23872189	5	99402389	99	0.313754
2	23872359	5	99402389	99	0.313754
2	23872914	5	99402389	99	0.313754
2	23873349	5	99402389	99	0.313754
2	23875387	5	99402389	99	0.308501
2	24276965	5	68662421	99	0.489197
2	24276965	5	86690956	99	0.611765
2	24276965	5	100238508	99	0.623586
2	24276968	5	68662421	99	0.489197
2	24276968	5	86690956	99	0.611765
2	24276968	5	100238508	99	0.623586
2	26493060	5	68662421	99	0.329427
2	26493060	5	86690956	99	0.492308
2	26493060	5	100238508	99	0.494119
2	26493061	5	68662421	99	0.329427
2	26493061	5	86690956	99	0.492308
2	26493061	5	100238508	99	0.494119
2	26493062	5	68662421	99	0.329427
2	26493062	5	86690956	99	0.492308
2	26493062	5	100238508	99	0.494119
2	28748898	5	68662421	99	0.52967
2	28748898	5	86690956	99	0.722689
2	28748898	5	100238508	99	0.74385
2	28748901	5	68662421	99	0.52967
2	28748901	5	86690956	99	0.722689
2	28748901	5	100238508	99	0.74385
2	29446129	5	68662421	99	0.359362
2	29446129	5	86690956	99	0.586307
2	29446129	5	100238508	99	0.661885
2	30649165	5	73295838	99	0.311872
2	30649165	5	73303169	99	0.328547
2	30649165	5	73303948	99	0.328547
2	30649165	5	73304358	99	0.328547
2	30649165	5	73306323	99	0.328547
2	30649165	5	73306598	99	0.328547
2	30649165	5	73307338	99	0.328547
2	30652461	5	73303169	99	0.301356
2	30652461	5	73303948	99	0.301356
2	30652461	5	73304358	99	0.301356
2	30652461	5	73306323	99	0.301356
2	30652461	5	73306598	99	0.301356
2	30652461	5	73307338	99	0.301356
2	30654153	5	73303169	99	0.301028
2	30654153	5	73303948	99	0.301028
2	30654153	5	73304358	99	0.301028
2	30654153	5	73306323	99	0.301028
2	30654153	5	73306598	99	0.301028
2	30654153	5	73307338	99	0.301028
2	30654983	5	73303169	99	0.301028
2	30654983	5	73303948	99	0.301028
2	30654983	5	73304358	99	0.301028
2	30654983	5	73306323	99	0.301028
2	30654983	5	73306598	99	0.301028
2	30654983	5	73307338	99	0.301028
2	30655216	5	73303169	99	0.301028
2	30655216	5	73303948	99	0.301028
2	30655216	5	73304358	99	0.301028
2	30655216	5	73306323	99	0.301028
2	30655216	5	73306598	99	0.301028
2	30655216	5	73307338	99	0.301028
2	30656281	5	73295838	99	0.311872
2	30656281	5	73303169	99	0.328547
2	30656281	5	73303948	99	0.328547
2	30656281	5	73304358	99	0.328547
2	30656281	5	73306323	99	0.328547
2	30656281	5	73306598	99	0.328547
2	30656281	5	73307338	99	0.328547
2	30657536	5	73303169	99	0.301028
2	30657536	5	73303948	99	0.301028
2	30657536	5	73304358	99	0.301028
2	30657536	5	73306323	99	0.301028
2	30657536	5	73306598	99	0.301028
2	30657536	5	73307338	99	0.301028
2	30661228	5	73303169	99	0.301028
2	30661228	5	73303948	99	0.301028
2	30661228	5	73304358	99	0.301028
2	30661228	5	73306323	99	0.301028
2	30661228	5	73306598	99	0.301028
2	30661228	5	73307338	99	0.301028
2	33614516	5	86690956	99	0.359362
2	33614516	5	100238508	99	0.318327
2	36686226	5	97827761	99	0.312157
2	36686226	5	97829685	99	0.312157
2	36686226	5	97838365	99	0.312157
2	36686226	5	97838765	99	0.312157
2	36686226	5	97841989	99	0.312157
2	36686226	5	97883199	99	0.30502
2	36686226	5	97969035	99	0.313259
2	36686423	5	97827761	99	0.330365
2	36686423	5	97829685	99	0.330365
2	36686423	5	97838365	99	0.330365
2	36686423	5	97838765	99	0.330365
2	36686423	5	97841989	99	0.330365
2	36686423	5	97844947	99	0.320186
2	36686423	5	97883199	99	0.323822
2	36686423	5	97963390	99	0.312378
2	36686423	5	97969035	99	0.332783
2	36686423	5	97969120	99	0.312378
2	36686423	5	97969453	99	0.312378
2	36686423	5	97976105	99	0.312378
2	36686423	5	97978343	99	0.305198
2	36686423	5	97985302	99	0.305198
2	36686673	5	97827761	99	0.303375
2	36686673	5	97829685	99	0.303375
2	36686673	5	97838365	99	0.303375
2	36686673	5	97838765	99	0.303375
2	36686673	5	97841989	99	0.303375
2	36686673	5	97844947	99	0.317106
2	36686673	5	97969035	99	0.303844
2	36690093	5	97969035	99	0.324225
2	36702052	5	97969035	99	0.324479
2	37843421	5	95286452	99	0.378403
2	37884461	5	105760490	99	0.30006
2	37885376	5	105760490	99	0.302668
2	37885400	5	105760490	99	0.30006
2	37885513	5	105760490	99	0.30006
2	37885860	5	105760490	99	0.309518
2	37886778	5	105760490	99	0.30006
2	37886901	5	105760490	99	0.30006
2	37887018	5	105760490	99	0.302668
2	37887589	5	105760490	99	0.302668
2	37887917	5	105760490	99	0.302668
2	37887931	5	105760490	99	0.302668
2	37887964	5	105760490	99	0.303051
2	39342508	5	79396198	99	0.309882
2	41026141	5	68662421	99	0.323894
2	41026141	5	86690956	99	0.373483
2	41026141	5	95286452	99	0.327664
2	41026141	5	100238508	99	0.319561
2	909235	5	108691813	99	0.346972
2	909235	5	108691815	99	0.346972
2	909235	5	139682603	99	0.357525
2	1102126	5	108691813	99	0.517955
2	1102126	5	108691815	99	0.517955
2	1102126	5	139682603	99	0.615001
2	1461111	5	139405104	99	0.306924
2	1461111	5	139682603	99	0.325644
2	1717237	5	111023923	99	0.301369
2	4649676	5	139405104	99	0.486928
2	4649676	5	139682603	99	0.385145
2	9655929	5	139405104	99	0.377159
2	9655929	5	139682603	99	0.478764
2	11994910	5	139682603	99	0.3995
2	15835934	5	145556011	99	0.300697
2	15836401	5	145556011	99	0.300697
2	15837099	5	145556011	99	0.300697
2	15837129	5	145556011	99	0.300697
2	15837331	5	145556011	99	0.300697
2	15838184	5	145556011	99	0.300697
2	24276965	5	108691813	99	0.446495
2	24276965	5	108691815	99	0.446495
2	24276965	5	139682603	99	0.554331
2	24276968	5	108691813	99	0.446495
2	24276968	5	108691815	99	0.446495
2	24276968	5	139682603	99	0.554331
2	26241772	5	120386745	99	0.309134
2	26249476	5	120386745	99	0.309134
2	26267137	5	120386745	99	0.36604
2	26268254	5	120386745	99	0.36604
2	26277849	5	120386745	99	0.337084
2	26287376	5	120386745	99	0.36604
2	26297054	5	120386745	99	0.36604
2	26298037	5	120386745	99	0.36604
2	26304949	5	120386745	99	0.36604
2	26364026	5	120386745	99	0.319857
2	26376229	5	120386745	99	0.342998
2	26382853	5	120386745	99	0.326713
2	26493060	5	108691813	99	0.453991
2	26493060	5	108691815	99	0.453991
2	26493060	5	139405104	99	0.376215
2	26493060	5	139682603	99	0.719583
2	26493061	5	108691813	99	0.453991
2	26493061	5	108691815	99	0.453991
2	26493061	5	139405104	99	0.376215
2	26493061	5	139682603	99	0.719583
2	26493062	5	108691813	99	0.453991
2	26493062	5	108691815	99	0.453991
2	26493062	5	139405104	99	0.376215
2	26493062	5	139682603	99	0.719583
2	28748898	5	108691813	99	0.6014
2	28748898	5	108691815	99	0.6014
2	28748898	5	139682603	99	0.635754
2	28748901	5	108691813	99	0.6014
2	28748901	5	108691815	99	0.6014
2	28748901	5	139682603	99	0.635754
2	29446129	5	108691813	99	0.540674
2	29446129	5	108691815	99	0.540674
2	29446129	5	115426905	99	0.343116
2	29446129	5	139405104	99	0.308908
2	29446129	5	139682603	99	0.797271
2	33614516	5	108691813	99	0.323449
2	33614516	5	108691815	99	0.323449
2	33614516	5	139682603	99	0.460009
2	34142220	5	139682603	99	0.357257
2	36710779	5	112369453	99	0.300688
2	36722125	5	112369453	99	0.321732
2	36724282	5	112358493	99	0.308332
2	36724282	5	112359745	99	0.308332
2	36724282	5	112369453	99	0.328455
2	36724282	5	112378417	99	0.311057
2	36730786	5	112369453	99	0.300174
2	36732072	5	112369453	99	0.306896
2	36732171	5	112369453	99	0.30424
2	37843421	5	108691813	99	0.30442
2	37843421	5	108691815	99	0.30442
2	37843421	5	139682603	99	0.488431
2	41026141	5	108691813	99	0.344414
2	41026141	5	108691815	99	0.344414
2	41026141	5	139405104	99	0.490581
2	41026141	5	139682603	99	0.530916
2	909235	5	176562617	99	0.443738
2	909235	5	178690320	99	0.345264
2	1102126	5	176562617	99	0.513196
2	1461111	5	176562617	99	0.451467
2	1461111	5	178690320	99	0.382653
2	3310874	5	148035521	99	0.307456
2	3310874	5	148041154	99	0.307456
2	3310874	5	148058660	99	0.307456
2	4649676	5	176562617	99	0.442753
2	6830753	5	160740933	99	0.303936
2	7260917	5	176562617	99	0.337391
2	9655929	5	161477158	99	0.323676
2	9655929	5	176562617	99	0.40543
2	22971859	5	165992220	99	0.315197
2	22975093	5	165992220	99	0.315197
2	22975606	5	165992220	99	0.315197
2	22975828	5	165992220	99	0.315197
2	22975946	5	165992220	99	0.315197
2	24276965	5	157076042	99	0.301859
2	24276965	5	176562617	99	0.404323
2	24276968	5	157076042	99	0.301859
2	24276968	5	176562617	99	0.404323
2	24650409	5	168948189	99	0.307501
2	24650409	5	168948878	99	0.307501
2	24650409	5	168949513	99	0.316654
2	24650409	5	168950508	99	0.307501
2	24650409	5	168951252	99	0.307501
2	24650409	5	168951589	99	0.307501
2	24650409	5	168952585	99	0.316654
2	24650409	5	168953216	99	0.316654
2	24650409	5	168953932	99	0.307501
2	24650409	5	168954007	99	0.307501
2	24650409	5	168954210	99	0.307501
2	24650409	5	168954707	99	0.307501
2	24650409	5	168955799	99	0.316654
2	24650409	5	168956998	99	0.307501
2	24650409	5	168957104	99	0.307501
2	24650409	5	168960171	99	0.316654
2	24650409	5	168960286	99	0.307501
2	24650409	5	168963357	99	0.316654
2	24650409	5	168965286	99	0.316654
2	24650409	5	168966719	99	0.316654
2	24650409	5	168969615	99	0.316654
2	24650409	5	168971861	99	0.316654
2	24650409	5	168972661	99	0.316654
2	24650409	5	168972704	99	0.316654
2	24650409	5	168975192	99	0.316654
2	24650409	5	168976846	99	0.316654
2	24650409	5	168978078	99	0.316654
2	24650409	5	168980224	99	0.307501
2	24650456	5	168949513	99	0.306973
2	24650456	5	168952585	99	0.306973
2	24650456	5	168953216	99	0.306973
2	24650456	5	168955799	99	0.306973
2	24650456	5	168960171	99	0.306973
2	24650456	5	168963357	99	0.306973
2	24650456	5	168965286	99	0.306973
2	24650456	5	168966719	99	0.306973
2	24650456	5	168969615	99	0.306973
2	24650456	5	168971861	99	0.306973
2	24650456	5	168972661	99	0.306973
2	24650456	5	168972704	99	0.306973
2	24650456	5	168975192	99	0.306973
2	24650456	5	168976846	99	0.306973
2	24650456	5	168978078	99	0.306973
2	25046361	5	149566506	99	0.316113
2	25046361	5	149566932	99	0.312583
2	25046361	5	149568635	99	0.300875
2	25046361	5	149569050	99	0.300875
2	25046361	5	149569324	99	0.300875
2	25046361	5	149569708	99	0.300875
2	25046361	5	149570547	99	0.300875
2	25046361	5	149571033	99	0.300875
2	26493060	5	157076042	99	0.342115
2	26493060	5	161477158	99	0.312652
2	26493060	5	176562617	99	0.534685
2	26493061	5	157076042	99	0.342115
2	26493061	5	161477158	99	0.312652
2	26493061	5	176562617	99	0.534685
2	26493062	5	157076042	99	0.342115
2	26493062	5	161477158	99	0.312652
2	26493062	5	176562617	99	0.534685
2	28690843	5	162996132	99	0.303399
2	28690843	5	162996860	99	0.303399
2	28690843	5	162998515	99	0.303399
2	28690843	5	163010992	99	0.303399
2	28690843	5	163012865	99	0.330095
2	28691370	5	162996132	99	0.303399
2	28691370	5	162996860	99	0.303399
2	28691370	5	162998515	99	0.303399
2	28691370	5	163010992	99	0.303399
2	28691370	5	163012865	99	0.330095
2	28748898	5	176562617	99	0.48527
2	28748901	5	176562617	99	0.48527
2	29446129	5	157076042	99	0.319295
2	29446129	5	161477158	99	0.301895
2	29446129	5	175369314	99	0.304211
2	29446129	5	176562617	99	0.616409
2	30299043	5	179780292	99	0.307945
2	30888923	5	169987906	99	0.307951
2	30889642	5	169987906	99	0.307951
2	31567657	5	154183916	99	0.313538
2	33614516	5	176562617	99	0.320827
2	35635635	5	177729191	99	0.305007
2	35635635	5	177729202	99	0.305007
2	35642468	5	177729194	99	0.300673
2	35644121	5	177729191	99	0.305007
2	35644121	5	177729202	99	0.305007
2	35644267	5	177729191	99	0.305007
2	35644267	5	177729202	99	0.305007
2	35644309	5	177729191	99	0.331984
2	35644309	5	177729202	99	0.331984
2	35644309	5	177729235	99	0.315511
2	35644309	5	177729238	99	0.315511
2	35644385	5	177729191	99	0.305007
2	35644385	5	177729202	99	0.305007
2	35644452	5	177729191	99	0.305007
2	35644452	5	177729202	99	0.305007
2	35644479	5	177729191	99	0.305007
2	35644479	5	177729202	99	0.305007
2	35644506	5	177729191	99	0.305007
2	35644506	5	177729202	99	0.305007
2	35645185	5	177729191	99	0.305007
2	35645185	5	177729202	99	0.305007
2	35645268	5	177729191	99	0.305007
2	35645268	5	177729202	99	0.305007
2	35645496	5	177729191	99	0.305007
2	35645496	5	177729202	99	0.305007
2	35645735	5	177729191	99	0.305007
2	35645735	5	177729202	99	0.305007
2	35647117	5	177729194	99	0.316146
2	35649628	5	177729194	99	0.300673
2	35651999	5	177729194	99	0.300673
2	35652873	5	177729194	99	0.300673
2	35653175	5	177729194	99	0.300673
2	35654708	5	177729194	99	0.300673
2	35654959	5	177729194	99	0.300673
2	35655270	5	177729194	99	0.300673
2	35655457	5	177729194	99	0.300673
2	35655694	5	177729194	99	0.300673
2	36768447	5	150514818	99	0.347588
2	36768447	5	150515249	99	0.347588
2	36768447	5	150516194	99	0.320124
2	36768448	5	150514818	99	0.347588
2	36768448	5	150515249	99	0.347588
2	36768448	5	150516194	99	0.320124
2	36778887	5	150514818	99	0.31408
2	36778887	5	150515249	99	0.31408
2	36779655	5	150514818	99	0.31408
2	36779655	5	150515249	99	0.31408
2	37843421	5	176562617	99	0.393379
2	41026141	5	157076042	99	0.340473
2	41026141	5	161477158	99	0.419754
2	41026141	5	176562617	99	0.612397
2	41732941	5	178650537	99	0.326531
2	41732942	5	178650537	99	0.326531
2	44117081	5	14271083	99	0.349041
2	44117081	5	20304941	99	0.525342
2	44117081	5	21482620	99	0.439534
2	44117081	5	25147206	99	0.320415
2	46281981	5	16036753	99	0.300574
2	47256591	5	14271085	99	0.301079
2	47698296	5	16012	99	0.300336
2	47698296	5	1644961	99	0.350138
2	47698296	5	14271083	99	0.844899
2	47698296	5	14271085	99	0.382653
2	47698296	5	20304941	99	0.664407
2	47698296	5	21482620	99	0.317012
2	47698296	5	21509754	99	0.336793
2	47698296	5	25147206	99	0.351473
2	53398154	5	8058067	99	0.341513
2	53398733	5	8058067	99	0.365818
2	53399631	5	8058067	99	0.365818
2	53399757	5	8058067	99	0.365818
2	53400183	5	8058067	99	0.365818
2	53400578	5	8058067	99	0.365818
2	55664362	5	10109385	99	0.344379
2	55664362	5	10109619	99	0.343085
2	55664362	5	10109655	99	0.305007
2	55664362	5	10110045	99	0.305007
2	55664362	5	10112161	99	0.316876
2	55664362	5	10112920	99	0.316876
2	55664362	5	10113245	99	0.316876
2	55664362	5	10116261	99	0.305608
2	55664362	5	10116274	99	0.305608
2	55664362	5	10116277	99	0.305608
2	55664362	5	10116280	99	0.305608
2	58479029	5	2146470	99	0.318285
2	58479029	5	14271083	99	0.406
2	58479029	5	20304941	99	0.611071
2	58479029	5	21482620	99	0.60454
2	58479029	5	25147206	99	0.483648
2	62373900	5	14271083	99	0.386479
2	62373900	5	20304941	99	0.58169
2	62373903	5	14271083	99	0.386479
2	62373903	5	20304941	99	0.58169
2	66826462	5	13991686	99	0.33896
2	66827052	5	13991686	99	0.33896
2	66831411	5	13991686	99	0.33896
2	71028273	5	7452681	99	0.301666
2	74077380	5	14271083	99	0.331081
2	74077380	5	20304941	99	0.498311
2	77078670	5	9464036	99	0.308677
2	77078670	5	9466017	99	0.308677
2	77078670	5	9488689	99	0.308677
2	77078670	5	9503557	99	0.308677
2	79887720	5	24817960	99	0.306175
2	79889616	5	24817960	99	0.306175
2	79890226	5	24817960	99	0.306175
2	79892128	5	24817960	99	0.306175
2	79896787	5	24817960	99	0.306175
2	79897312	5	24817960	99	0.306175
2	80086878	5	14271083	99	0.535937
2	80086878	5	20304941	99	0.806641
2	80086878	5	21482620	99	0.362684
2	80086878	5	25147206	99	0.518894
2	85570159	5	21579225	99	0.300357
2	85570159	5	21579228	99	0.300357
2	85874957	5	14271083	99	0.637
2	85874957	5	20304941	99	0.95875
2	85874957	5	21482620	99	0.553956
2	85874957	5	21509754	99	0.40551
2	85874957	5	25147206	99	0.551763
2	86360172	5	1644961	99	0.340882
2	86360172	5	2146470	99	0.304327
2	86360172	5	14271083	99	0.611483
2	86360172	5	20304941	99	0.813559
2	86360172	5	21482620	99	0.41006
2	86360172	5	21509754	99	0.330688
2	86360172	5	25147206	99	0.430375
2	86847383	5	16012	99	0.318327
2	86847383	5	1644961	99	0.41824
2	86847383	5	2146470	99	0.327788
2	86847383	5	14271083	99	0.737396
2	86847383	5	14271085	99	0.343205
2	86847383	5	20304941	99	0.638086
2	86847383	5	21482620	99	0.348807
2	86847383	5	21509754	99	0.368829
2	86847383	5	25147206	99	0.337549
2	87581714	5	20304941	99	0.427627
2	87581714	5	21482620	99	0.41006
2	87581714	5	25147206	99	0.375862
2	87587386	5	16012	99	0.367966
2	87587386	5	21579225	99	0.326401
2	87587386	5	21579228	99	0.326401
2	87589004	5	1644961	99	0.318363
2	87589004	5	2146470	99	0.307609
2	87589004	5	14271083	99	0.317653
2	87589004	5	20304941	99	0.324587
2	87603360	5	20304941	99	0.375989
2	87604008	5	14271083	99	0.503071
2	87604008	5	20304941	99	0.729236
2	87604008	5	21482620	99	0.501238
2	87604008	5	21509754	99	0.360822
2	87604008	5	25147206	99	0.507353
2	87606008	5	16012	99	0.386208
2	87606008	5	21579225	99	0.3575
2	87606008	5	21579228	99	0.3575
2	87607751	5	20304941	99	0.319247
2	44117081	5	36255550	99	0.335214
2	44117081	5	41181491	99	0.429489
2	44117081	5	45733046	99	0.355443
2	44117081	5	45733049	99	0.355443
2	44117081	5	49439714	99	0.369248
2	44117081	5	49770767	99	0.415428
2	44117081	5	49918534	99	0.356525
2	45999116	5	54889689	99	0.301052
2	46051529	5	45463702	99	0.318828
2	47256591	5	36255550	99	0.381488
2	47698296	5	34196537	99	0.309079
2	47698296	5	36255550	99	0.808457
2	47698296	5	41181491	99	0.370628
2	47698296	5	45733046	99	0.369919
2	47698296	5	45733049	99	0.369919
2	47698296	5	49432282	99	0.328163
2	47698296	5	49436826	99	0.346691
2	47698296	5	49438676	99	0.345527
2	47698296	5	49439714	99	0.384
2	47698296	5	49441000	99	0.317972
2	47698296	5	49770767	99	0.332717
2	47698296	5	49918534	99	0.430134
2	57866403	5	32327326	99	0.313037
2	57866403	5	32339224	99	0.314549
2	57884390	5	32327326	99	0.320239
2	57884390	5	32339224	99	0.322707
2	58479029	5	36255550	99	0.389916
2	58479029	5	41181491	99	0.407145
2	58479029	5	45733046	99	0.590327
2	58479029	5	45733049	99	0.590327
2	58479029	5	49439714	99	0.379376
2	58479029	5	49440054	99	0.305501
2	58479029	5	49440128	99	0.346895
2	58479029	5	49440893	99	0.3355
2	58479029	5	49441000	99	0.364166
2	58479029	5	49770704	99	0.346895
2	58479029	5	49770767	99	0.462369
2	58479029	5	49918534	99	0.478691
2	62373900	5	36255550	99	0.371168
2	62373900	5	41181491	99	0.37304
2	62373900	5	45733046	99	0.362428
2	62373900	5	45733049	99	0.362428
2	62373900	5	49439714	99	0.305584
2	62373900	5	49918534	99	0.346034
2	62373903	5	36255550	99	0.371168
2	62373903	5	41181491	99	0.37304
2	62373903	5	45733046	99	0.362428
2	62373903	5	45733049	99	0.362428
2	62373903	5	49439714	99	0.305584
2	62373903	5	49918534	99	0.346034
2	74077380	5	36255550	99	0.317965
2	74077380	5	41181491	99	0.334028
2	76976626	5	34612522	99	0.300488
2	79364979	5	63918337	99	0.302742
2	80086878	5	36255550	99	0.514706
2	80086878	5	41181491	99	0.500901
2	80086878	5	45733046	99	0.618558
2	80086878	5	45733049	99	0.618558
2	80086878	5	49439714	99	0.41006
2	80086878	5	49441000	99	0.423459
2	80086878	5	49770767	99	0.37776
2	80086878	5	49918534	99	0.508589
2	80475103	5	56596689	99	0.318819
2	80475103	5	56596940	99	0.342016
2	80475103	5	56600048	99	0.342016
2	80475103	5	56600344	99	0.342016
2	80475103	5	56601257	99	0.342016
2	80475103	5	56603335	99	0.342016
2	80475103	5	56603577	99	0.342016
2	80475103	5	56604451	99	0.342016
2	80475103	5	56606522	99	0.342016
2	80475103	5	56607445	99	0.342016
2	80475103	5	56609265	99	0.312176
2	80475103	5	56611072	99	0.312176
2	80475103	5	56615351	99	0.312176
2	80475103	5	56617033	99	0.312176
2	80480388	5	56596689	99	0.300496
2	80480388	5	56596940	99	0.323258
2	80480388	5	56600048	99	0.323258
2	80480388	5	56600344	99	0.323258
2	80480388	5	56601257	99	0.323258
2	80480388	5	56603335	99	0.323258
2	80480388	5	56603577	99	0.323258
2	80480388	5	56604451	99	0.323258
2	80480388	5	56606522	99	0.323258
2	80480388	5	56607445	99	0.323258
2	80489417	5	56596940	99	0.316274
2	80489417	5	56600048	99	0.316274
2	80489417	5	56600344	99	0.316274
2	80489417	5	56601257	99	0.316274
2	80489417	5	56603335	99	0.316274
2	80489417	5	56603577	99	0.316274
2	80489417	5	56604451	99	0.316274
2	80489417	5	56606522	99	0.316274
2	80489417	5	56607445	99	0.316274
2	80504562	5	56596940	99	0.319983
2	80504562	5	56600048	99	0.319983
2	80504562	5	56600344	99	0.319983
2	80504562	5	56601257	99	0.319983
2	80504562	5	56603335	99	0.319983
2	80504562	5	56603577	99	0.319983
2	80504562	5	56604451	99	0.319983
2	80504562	5	56606522	99	0.319983
2	80504562	5	56607445	99	0.319983
2	80504562	5	56609265	99	0.31715
2	80504562	5	56611072	99	0.31715
2	80504562	5	56615351	99	0.31715
2	80504562	5	56617033	99	0.31715
2	83506089	5	52786075	99	0.31264
2	83506089	5	52788037	99	0.31264
2	83506089	5	52789117	99	0.31264
2	85570159	5	49441264	99	0.54277
2	85570159	5	49441321	99	0.377159
2	85874957	5	34400041	99	0.325
2	85874957	5	34400042	99	0.325
2	85874957	5	36255550	99	0.611765
2	85874957	5	41181491	99	0.597341
2	85874957	5	45733046	99	0.580721
2	85874957	5	45733049	99	0.580721
2	85874957	5	49432282	99	0.388379
2	85874957	5	49436826	99	0.31112
2	85874957	5	49439714	99	0.514245
2	85874957	5	49440054	99	0.329345
2	85874957	5	49440128	99	0.414201
2	85874957	5	49440893	99	0.358717
2	85874957	5	49441000	99	0.471174
2	85874957	5	49770704	99	0.351669
2	85874957	5	49770767	99	0.537318
2	85874957	5	49918534	99	0.618794
2	86360172	5	34196537	99	0.301961
2	86360172	5	36255550	99	0.714066
2	86360172	5	41181491	99	0.459919
2	86360172	5	45733046	99	0.452962
2	86360172	5	45733049	99	0.452962
2	86360172	5	49432282	99	0.336207
2	86360172	5	49439714	99	0.570864
2	86360172	5	49440128	99	0.323077
2	86360172	5	49441000	99	0.378246
2	86360172	5	49770767	99	0.413296
2	86360172	5	49918534	99	0.556162
2	86847383	5	36255550	99	0.920753
2	86847383	5	41181491	99	0.354875
2	86847383	5	45733046	99	0.355265
2	86847383	5	45733049	99	0.355265
2	86847383	5	49432256	99	0.30562
2	86847383	5	49436826	99	0.3842
2	86847383	5	49439714	99	0.412255
2	86847383	5	49441000	99	0.307353
2	86847383	5	49770767	99	0.318501
2	86847383	5	49918534	99	0.40798
2	86980488	5	36255550	99	0.358262
2	87531263	5	65205655	99	0.303697
2	87574797	5	36255550	99	0.308088
2	87581714	5	49770767	99	0.357411
2	87581714	5	49918534	99	0.346639
2	87587386	5	34196537	99	0.311086
2	87587386	5	49432256	99	0.45675
2	87587386	5	49432282	99	0.37611
2	87587386	5	49438676	99	0.316159
2	87587386	5	49441264	99	0.476987
2	87587386	5	49441321	99	0.670239
2	87587386	5	49441356	99	0.464286
2	87587386	5	49441357	99	0.464286
2	87589004	5	36255550	99	0.370014
2	87589004	5	45733046	99	0.325573
2	87589004	5	45733049	99	0.325573
2	87589004	5	49432256	99	0.368357
2	87589004	5	49432282	99	0.41711
2	87603360	5	49770767	99	0.387554
2	87604008	5	34195717	99	0.319429
2	87604008	5	34400041	99	0.336417
2	87604008	5	34400042	99	0.336417
2	87604008	5	36255550	99	0.479656
2	87604008	5	41181491	99	0.42301
2	87604008	5	45733046	99	0.53398
2	87604008	5	45733049	99	0.53398
2	87604008	5	49432256	99	0.305563
2	87604008	5	49432282	99	0.396341
2	87604008	5	49439714	99	0.40035
2	87604008	5	49439718	99	0.305951
2	87604008	5	49439722	99	0.305951
2	87604008	5	49440128	99	0.380863
2	87604008	5	49440893	99	0.331757
2	87604008	5	49441000	99	0.437156
2	87604008	5	49770704	99	0.380863
2	87604008	5	49770767	99	0.557884
2	87604008	5	49918534	99	0.746648
2	87606008	5	49432256	99	0.343407
2	87606008	5	49438676	99	0.346908
2	87606008	5	49441321	99	0.455621
2	87606008	5	49441356	99	0.393357
2	87606008	5	49441357	99	0.393357
2	87607751	5	45733046	99	0.369286
2	87607751	5	45733049	99	0.369286
2	87607751	5	49770767	99	0.303194
2	44117081	5	86690956	99	0.335214
2	44117081	5	100238508	99	0.378425
2	47256591	5	86690956	99	0.381488
2	47256591	5	100238508	99	0.308188
2	47534903	5	76891401	99	0.301808
2	47698296	5	68662421	99	0.669604
2	47698296	5	86690956	99	0.808457
2	47698296	5	100238508	99	0.704119
2	49561394	5	68015366	99	0.307847
2	49561711	5	68015366	99	0.307847
2	58479029	5	86690956	99	0.389916
2	58479029	5	95286452	99	0.317558
2	58479029	5	100238508	99	0.383222
2	60200519	5	77230786	99	0.301396
2	60200519	5	77244796	99	0.301396
2	60214189	5	77230786	99	0.317847
2	60214189	5	77244796	99	0.317847
2	62373900	5	86690956	99	0.371168
2	62373900	5	100238508	99	0.310873
2	62373903	5	86690956	99	0.371168
2	62373903	5	100238508	99	0.310873
2	64768195	5	77175605	99	0.30365
2	64786144	5	77175605	99	0.30365
2	64787227	5	77175605	99	0.30365
2	64797334	5	77175605	99	0.30365
2	64797515	5	77175605	99	0.30365
2	64803805	5	77175605	99	0.30365
2	69811475	5	91119149	99	0.310791
2	69811475	5	91120282	99	0.310791
2	69811475	5	91121220	99	0.310791
2	69811475	5	91124818	99	0.310791
2	69811475	5	91125545	99	0.310791
2	69811475	5	91129598	99	0.310791
2	69811475	5	91130058	99	0.310791
2	69811475	5	91133886	99	0.310791
2	69811475	5	91136011	99	0.301525
2	69811475	5	91136731	99	0.320338
2	69811475	5	91138068	99	0.320338
2	69811475	5	91138453	99	0.320338
2	69811475	5	91138656	99	0.320338
2	69811475	5	91138873	99	0.320338
2	69811475	5	91139682	99	0.316118
2	69811475	5	91139996	99	0.340437
2	71118154	5	107303576	99	0.30474
2	71118154	5	107310203	99	0.30474
2	74077380	5	86690956	99	0.317965
2	75381656	5	97567637	99	0.334502
2	77075059	5	82826556	99	0.302899
2	77075233	5	82826556	99	0.302899
2	77075326	5	82826556	99	0.302899
2	77076084	5	82826556	99	0.302899
2	77079412	5	82826556	99	0.302899
2	77080172	5	82826556	99	0.302899
2	77080291	5	82826556	99	0.302899
2	77080322	5	82826556	99	0.302899
2	77081050	5	82826556	99	0.302899
2	77081174	5	82826556	99	0.302899
2	77083234	5	82826556	99	0.30315
2	77083718	5	82826556	99	0.30315
2	77083722	5	82826556	99	0.30315
2	77088825	5	82826556	99	0.30315
2	77092585	5	82826556	99	0.30315
2	77989215	5	77250651	99	0.301171
2	80086878	5	68662421	99	0.348807
2	80086878	5	86690956	99	0.514706
2	80086878	5	95286452	99	0.325287
2	80086878	5	100238508	99	0.518389
2	85874957	5	68662421	99	0.433046
2	85874957	5	86690956	99	0.611765
2	85874957	5	95286452	99	0.317582
2	85874957	5	100238508	99	0.559969
2	86360172	5	68662421	99	0.523094
2	86360172	5	86690956	99	0.714066
2	86360172	5	100238508	99	0.606223
2	86847383	5	68662421	99	0.702638
2	86847383	5	86690956	99	0.920753
2	86847383	5	99727168	99	0.336325
2	86847383	5	100238508	99	0.811324
2	86980488	5	86690956	99	0.358262
2	87250455	5	78414185	99	0.314025
2	87250455	5	78414337	99	0.314025
2	87250455	5	78418346	99	0.314025
2	87250455	5	78418416	99	0.314025
2	87250455	5	78419809	99	0.314025
2	87250455	5	78427208	99	0.314025
2	87568958	5	68662421	99	0.335955
2	87574797	5	86690956	99	0.308088
2	87589004	5	68662421	99	0.329977
2	87589004	5	86690956	99	0.370014
2	87589004	5	100238508	99	0.332339
2	87603360	5	93188854	99	0.313963
2	87604008	5	68662421	99	0.324302
2	87604008	5	86690956	99	0.479656
2	87604008	5	100238508	99	0.437565
2	87606008	5	94549979	99	0.307428
2	87606008	5	94549980	99	0.307428
2	87606008	5	94549981	99	0.307428
2	44117081	5	108691813	99	0.309124
2	44117081	5	108691815	99	0.309124
2	44117081	5	139682603	99	0.459208
2	44995127	5	108020252	99	0.318674
2	44995127	5	108020351	99	0.318674
2	44995127	5	108020778	99	0.318674
2	44995127	5	108020802	99	0.318674
2	44995127	5	108020808	99	0.318674
2	44995127	5	108020824	99	0.318674
2	44995127	5	108021383	99	0.318674
2	44995127	5	108023089	99	0.302316
2	44995127	5	108024719	99	0.302316
2	44995127	5	108024967	99	0.302316
2	44995127	5	108025272	99	0.302316
2	44995127	5	108025389	99	0.302316
2	44995127	5	108026363	99	0.302316
2	44995127	5	108026369	99	0.302316
2	44995127	5	108026379	99	0.302316
2	44995127	5	108026656	99	0.302316
2	44995127	5	108026692	99	0.302316
2	44995127	5	108026864	99	0.302316
2	44995127	5	108027234	99	0.302316
2	44995127	5	108027624	99	0.302316
2	44995127	5	108027707	99	0.302316
2	44995127	5	108027886	99	0.302316
2	44995127	5	108028387	99	0.302316
2	44995127	5	108028710	99	0.302316
2	44995127	5	108029132	99	0.302316
2	44995127	5	108029154	99	0.302316
2	44995127	5	108029312	99	0.302316
2	44995127	5	108029568	99	0.302316
2	44995127	5	108029723	99	0.302316
2	44995127	5	108029900	99	0.302316
2	44995127	5	108030538	99	0.302316
2	44995127	5	108030579	99	0.302316
2	44995127	5	108031376	99	0.302316
2	44995127	5	108031851	99	0.302316
2	47251555	5	132970524	99	0.300915
2	47251555	5	132972624	99	0.300915
2	47251555	5	132972998	99	0.300915
2	47252874	5	132970524	99	0.300915
2	47252874	5	132972624	99	0.300915
2	47252874	5	132972998	99	0.300915
2	47256591	5	108691813	99	0.335955
2	47256591	5	108691815	99	0.335955
2	47698296	5	108691813	99	0.67168
2	47698296	5	108691815	99	0.67168
2	47698296	5	139682603	99	0.584839
2	49469913	5	132916929	99	0.350255
2	49470510	5	132916929	99	0.350255
2	49472508	5	132916929	99	0.314515
2	49472694	5	132916929	99	0.350255
2	49478775	5	132916929	99	0.331803
2	49495609	5	132916929	99	0.331803
2	49495941	5	132916929	99	0.331803
2	49499180	5	132916929	99	0.331803
2	49501273	5	132916929	99	0.331803
2	49501531	5	132916929	99	0.350255
2	49508109	5	132916929	99	0.331803
2	58479029	5	108691813	99	0.359569
2	58479029	5	108691815	99	0.359569
2	58479029	5	139682603	99	0.549731
2	61830058	5	113735420	99	0.305267
2	62112081	5	122040733	99	0.308714
2	62232993	5	122030711	99	0.32146
2	62232996	5	122030711	99	0.32146
2	62247451	5	122030711	99	0.32146
2	62373900	5	108691813	99	0.34228
2	62373900	5	108691815	99	0.34228
2	62373900	5	139682603	99	0.587608
2	62373903	5	108691813	99	0.34228
2	62373903	5	108691815	99	0.34228
2	62373903	5	139682603	99	0.587608
2	74077380	5	139682603	99	0.496101
2	75557735	5	126669834	99	0.3079
2	80080196	5	125564863	99	0.325173
2	80086551	5	125564863	99	0.325173
2	80086878	5	108691813	99	0.474646
2	80086878	5	108691815	99	0.474646
2	80086878	5	115426905	99	0.330788
2	80086878	5	139405104	99	0.357938
2	80086878	5	139682603	99	0.834678
2	80086878	5	140250180	99	0.330788
2	85874957	5	108691813	99	0.564151
2	85874957	5	108691815	99	0.564151
2	85874957	5	115426905	99	0.32787
2	85874957	5	139405104	99	0.414201
2	85874957	5	139682603	99	0.838054
2	85874957	5	140250180	99	0.32787
2	86180226	5	114693393	99	0.302792
2	86360172	5	108691813	99	0.591523
2	86360172	5	108691815	99	0.591523
2	86360172	5	115426905	99	0.303797
2	86360172	5	139405104	99	0.323077
2	86360172	5	139682603	99	0.716129
2	86360172	5	140250180	99	0.303797
2	86847383	5	108691813	99	0.773078
2	86847383	5	108691815	99	0.773078
2	86847383	5	139682603	99	0.56167
2	86980488	5	108691813	99	0.305355
2	86980488	5	108691815	99	0.305355
2	87574797	5	108691813	99	0.306166
2	87574797	5	108691815	99	0.306166
2	87581714	5	139682603	99	0.353618
2	87604008	5	108691813	99	0.435514
2	87604008	5	108691815	99	0.435514
2	87604008	5	139405104	99	0.380863
2	87604008	5	139682603	99	0.626713
2	44117081	5	176562617	99	0.5307
2	44117081	5	177388776	99	0.315991
2	44422344	5	165106457	99	0.305988
2	44422344	5	165107100	99	0.323341
2	44422344	5	165107259	99	0.305988
2	44422344	5	165108649	99	0.310912
2	44422344	5	165108881	99	0.338917
2	44422344	5	165108903	99	0.310912
2	44422344	5	165112743	99	0.312723
2	45281864	5	167676072	99	0.308587
2	47256591	5	154183916	99	0.301176
2	47256591	5	154183920	99	0.317965
2	47698296	5	147585799	99	0.340341
2	47698296	5	147585802	99	0.317896
2	47698296	5	147585804	99	0.317896
2	47698296	5	147585806	99	0.317896
2	47698296	5	147585807	99	0.317896
2	47698296	5	154183916	99	0.326531
2	47698296	5	154183920	99	0.344732
2	47698296	5	157076042	99	0.332717
2	47698296	5	176562617	99	0.512615
2	47698297	5	154183916	99	0.326401
2	47698297	5	154183920	99	0.304128
2	53358905	5	179607204	99	0.302351
2	53358905	5	179607588	99	0.302351
2	53358905	5	179608656	99	0.302351
2	53359231	5	179607204	99	0.302351
2	53359231	5	179607588	99	0.302351
2	53359231	5	179608656	99	0.302351
2	55319460	5	168681474	99	0.306543
2	58479029	5	161477158	99	0.350358
2	58479029	5	176562617	99	0.634369
2	58479029	5	177388776	99	0.346192
2	62373900	5	157076042	99	0.304495
2	62373900	5	176562617	99	0.399598
2	62373903	5	157076042	99	0.304495
2	62373903	5	176562617	99	0.399598
2	65241940	5	147456753	99	0.312191
2	76555338	5	167786025	99	0.310833
2	76557196	5	167786025	99	0.310833
2	76568153	5	167786025	99	0.310833
2	80086878	5	157076042	99	0.37776
2	80086878	5	161477158	99	0.352603
2	80086878	5	176562617	99	0.570815
2	85287207	5	150516194	99	0.304837
2	85570159	5	178690320	99	0.308673
2	85874957	5	157076042	99	0.354403
2	85874957	5	161477158	99	0.401182
2	85874957	5	175369314	99	0.327948
2	85874957	5	176562617	99	0.804734
2	86360172	5	147585802	99	0.303647
2	86360172	5	147585804	99	0.303647
2	86360172	5	147585806	99	0.303647
2	86360172	5	147585807	99	0.303647
2	86360172	5	157076042	99	0.305584
2	86360172	5	161477158	99	0.363158
2	86360172	5	175369314	99	0.34386
2	86360172	5	176562617	99	0.627692
2	86847383	5	147585799	99	0.350711
2	86847383	5	147585802	99	0.380317
2	86847383	5	147585804	99	0.380317
2	86847383	5	147585806	99	0.380317
2	86847383	5	147585807	99	0.380317
2	86847383	5	154183916	99	0.34
2	86847383	5	154183920	99	0.358953
2	86847383	5	157076042	99	0.371168
2	86847383	5	176562617	99	0.492308
2	87487813	5	169443199	99	0.300543
2	87487813	5	169447222	99	0.300543
2	87487813	5	169447265	99	0.300543
2	87487813	5	169447532	99	0.300543
2	87487813	5	169447566	99	0.300543
2	87487813	5	169447851	99	0.300543
2	87487813	5	169449733	99	0.300543
2	87581714	5	176562617	99	0.441041
2	87587386	5	178690320	99	0.340681
2	87589004	5	176562617	99	0.395249
2	87603360	5	176562617	99	0.458126
2	87604008	5	157076042	99	0.318984
2	87604008	5	161477158	99	0.366928
2	87604008	5	175369314	99	0.332129
2	87604008	5	176562617	99	0.739962
2	89836091	5	2146470	99	0.346926
2	89836091	5	14271083	99	0.446765
2	89836091	5	20304941	99	0.672426
2	89836091	5	21482620	99	0.534051
2	89836091	5	25147206	99	0.560417
2	89843703	5	21514826	99	0.494898
2	89843704	5	21514826	99	0.494898
2	89876872	5	21508501	99	0.326531
2	89876884	5	21514826	99	0.326531
2	90373195	5	14271083	99	0.378432
2	90373195	5	20304941	99	0.622928
2	90373195	5	21482620	99	0.582422
2	90373195	5	25147206	99	0.449977
2	90408415	5	21514826	99	0.344732
2	90459210	5	14271083	99	0.416512
2	90459210	5	20304941	99	0.341482
2	90459210	5	21482620	99	0.316118
2	90463882	5	20304941	99	0.386448
2	90463882	5	25147206	99	0.339252
2	91686502	5	14271083	99	0.314558
2	91686502	5	20304941	99	0.486511
2	91686502	5	21482620	99	0.349126
2	91686502	5	25147206	99	0.475831
2	91738075	5	1540252	99	0.494898
2	91738075	5	3324222	99	0.659794
2	91738075	5	10225940	99	0.305589
2	91738778	5	14271083	99	0.39801
2	91738778	5	20304941	99	0.626747
2	91738778	5	21482620	99	0.333554
2	91738778	5	25147206	99	0.544577
2	91739760	5	20304941	99	0.461074
2	91739760	5	21482620	99	0.439957
2	91739760	5	25147206	99	0.492239
2	91743151	5	20304941	99	0.341895
2	91745268	5	1540132	99	0.316118
2	91745268	5	21514826	99	0.326531
2	91754013	5	20304941	99	0.410169
2	91754013	5	25147206	99	0.384492
2	91758122	5	20304941	99	0.326994
2	91758125	5	20304941	99	0.326994
2	91774995	5	21514826	99	0.326531
2	91783052	5	2145935	99	0.326531
2	91783052	5	3324222	99	0.326531
2	91787720	5	15394864	99	0.344732
2	91860487	5	20304941	99	0.391895
2	91861436	5	20304941	99	0.387453
2	91861436	5	25147206	99	0.355891
2	91861437	5	20304941	99	0.387453
2	91861437	5	25147206	99	0.355891
2	91865337	5	2145935	99	0.326531
2	91865337	5	3324222	99	0.326531
2	91867483	5	21484745	99	0.329703
2	91895895	5	1644961	99	0.331967
2	91895895	5	20304941	99	0.308333
2	91895896	5	1644961	99	0.331967
2	91895896	5	20304941	99	0.308333
2	91919252	5	14271083	99	0.351399
2	91919252	5	20304941	99	0.542403
2	91919252	5	21482620	99	0.350247
2	91919252	5	25147206	99	0.42049
2	91919253	5	14271083	99	0.351399
2	91919253	5	20304941	99	0.542403
2	91919253	5	21482620	99	0.350247
2	91919253	5	25147206	99	0.42049
2	91919343	5	1540252	99	0.494898
2	91924137	5	20304941	99	0.404728
2	91924137	5	21482620	99	0.389788
2	91924137	5	25147206	99	0.310312
2	92073481	5	14271083	99	0.377307
2	92073481	5	20304941	99	0.534215
2	92073481	5	21482620	99	0.36051
2	92073481	5	25147206	99	0.332892
2	92290043	5	21579225	99	0.326401
2	92290043	5	21579228	99	0.326401
2	92290072	5	1644961	99	0.389244
2	92290072	5	2146470	99	0.379541
2	92290072	5	21579225	99	0.388978
2	92290072	5	21579228	99	0.388978
2	92290075	5	1644961	99	0.389244
2	92290075	5	2146470	99	0.379541
2	92290075	5	21579225	99	0.388978
2	92290075	5	21579228	99	0.388978
2	92290160	5	2146470	99	0.347204
2	92290160	5	14271083	99	0.316782
2	92290160	5	20304941	99	0.388542
2	92290160	5	21482620	99	0.31816
2	92290163	5	2146470	99	0.347204
2	92290163	5	14271083	99	0.316782
2	92290163	5	20304941	99	0.388542
2	92290163	5	21482620	99	0.31816
2	92290173	5	2146470	99	0.324628
2	92290173	5	14271083	99	0.351634
2	92290173	5	20304941	99	0.431952
2	92290173	5	21482620	99	0.332806
2	92290173	5	25147206	99	0.331294
2	92290186	5	14271083	99	0.321452
2	92290186	5	20304941	99	0.388996
2	92290186	5	21482620	99	0.418891
2	92290186	5	25147206	99	0.416012
2	92290189	5	14271083	99	0.321452
2	92290189	5	20304941	99	0.388996
2	92290189	5	21482620	99	0.418891
2	92290189	5	25147206	99	0.416012
2	92290191	5	14271083	99	0.321452
2	92290191	5	20304941	99	0.388996
2	92290191	5	21482620	99	0.418891
2	92290191	5	25147206	99	0.416012
2	92290193	5	14271083	99	0.321452
2	92290193	5	20304941	99	0.388996
2	92290193	5	21482620	99	0.418891
2	92290193	5	25147206	99	0.416012
2	92290194	5	14271083	99	0.321452
2	92290194	5	20304941	99	0.388996
2	92290194	5	21482620	99	0.418891
2	92290194	5	25147206	99	0.416012
2	92290366	5	14271083	99	0.41151
2	92290366	5	20304941	99	0.70178
2	92290366	5	21482620	99	0.377232
2	92290366	5	21509754	99	0.301786
2	92290366	5	25147206	99	0.392521
2	92290381	5	14271083	99	0.3136
2	92290381	5	20304941	99	0.472
2	92290381	5	25147206	99	0.434803
2	92290382	5	14271083	99	0.3136
2	92290382	5	20304941	99	0.472
2	92290382	5	25147206	99	0.434803
2	92290384	5	14271083	99	0.3136
2	92290384	5	20304941	99	0.472
2	92290384	5	25147206	99	0.434803
2	92290385	5	14271083	99	0.3136
2	92290385	5	20304941	99	0.472
2	92290385	5	25147206	99	0.434803
2	92290386	5	14271083	99	0.3136
2	92290386	5	20304941	99	0.472
2	92290386	5	25147206	99	0.434803
2	92290511	5	25147206	99	0.340439
2	92290847	5	20304941	99	0.434459
2	92290929	5	2146470	99	0.330153
2	92290929	5	14271083	99	0.441341
2	92290929	5	20304941	99	0.623623
2	92290929	5	21482620	99	0.575574
2	92290929	5	25147206	99	0.559159
2	92296087	5	21484745	99	0.310528
2	92297359	5	21484745	99	0.32168
2	92301110	5	2146470	99	0.301669
2	92320456	5	16012	99	0.423957
2	92320456	5	21579225	99	0.362207
2	92320456	5	21579228	99	0.362207
2	92320508	5	16012	99	0.35276
2	92320508	5	20304941	99	0.31742
2	92320510	5	16012	99	0.35276
2	92320510	5	20304941	99	0.31742
2	92320512	5	16012	99	0.35276
2	92320512	5	20304941	99	0.31742
2	92320542	5	20304941	99	0.385201
2	95363258	5	20304941	99	0.356144
2	95363258	5	25147206	99	0.384492
2	96522092	5	25147206	99	0.329151
2	96522093	5	25147206	99	0.329151
2	101049115	5	16822034	99	0.300303
2	101049115	5	16822127	99	0.300303
2	102632562	5	20304941	99	0.421429
2	102632563	5	20304941	99	0.421429
2	103149838	5	14271083	99	0.314558
2	103149838	5	20304941	99	0.486511
2	103149838	5	21482620	99	0.537574
2	103149838	5	25147206	99	0.475831
2	105712489	5	20304941	99	0.373418
2	105712489	5	25147206	99	0.583807
2	112872846	5	16012	99	0.353763
2	112872846	5	1644961	99	0.393587
2	112872846	5	2146470	99	0.420638
2	112872846	5	14271083	99	0.360713
2	112872846	5	20304941	99	0.333165
2	115912693	5	29047554	99	0.318759
2	115915258	5	29047554	99	0.318759
2	115916305	5	29047554	99	0.303352
2	118582275	5	14271083	99	0.664407
2	118582275	5	20304941	99	1
2	118582275	5	21482620	99	0.52693
2	118582275	5	21509754	99	0.382582
2	118582275	5	25147206	99	0.529003
2	120850732	5	14271083	99	0.57271
2	120850732	5	20304941	99	0.590619
2	120850732	5	21509754	99	0.303434
2	120850732	5	25147206	99	0.37392
2	121149414	5	16226	99	1
2	121149414	5	16229	99	1
2	130745874	5	14271083	99	0.610492
2	130745874	5	20304941	99	0.839497
2	130745874	5	21482620	99	0.400469
2	130745874	5	21509754	99	0.32394
2	130745874	5	25147206	99	0.510915
2	130745876	5	14271083	99	0.610492
2	130745876	5	20304941	99	0.839497
2	130745876	5	21482620	99	0.400469
2	130745876	5	21509754	99	0.32394
2	130745876	5	25147206	99	0.510915
2	130796855	5	14271083	99	0.664407
2	130796855	5	20304941	99	1
2	130796855	5	21482620	99	0.52693
2	130796855	5	21509754	99	0.382582
2	130796855	5	25147206	99	0.529003
2	130796857	5	14271083	99	0.664407
2	130796857	5	20304941	99	1
2	130796857	5	21482620	99	0.52693
2	130796857	5	21509754	99	0.382582
2	130796857	5	25147206	99	0.529003
2	131187658	5	14271083	99	0.446765
2	131187658	5	20304941	99	0.672426
2	131187658	5	21482620	99	0.409177
2	131187658	5	21509754	99	0.3863
2	131187660	5	14271083	99	0.446765
2	131187660	5	20304941	99	0.672426
2	131187660	5	21482620	99	0.409177
2	131187660	5	21509754	99	0.3863
2	131399614	5	1644961	99	0.414204
2	131399614	5	2146470	99	0.410006
2	131935486	5	14271083	99	0.535937
2	131935486	5	20304941	99	0.806641
2	131935486	5	21482620	99	0.362684
2	131935486	5	25147206	99	0.456441
2	133045283	5	25147206	99	0.324472
2	133117034	5	21514826	99	0.326531
2	135749329	5	20304941	99	0.397115
2	135749329	5	21482620	99	0.357938
2	135749329	5	25147206	99	0.398148
2	89836091	5	36255550	99	0.429066
2	89836091	5	41181491	99	0.415809
2	89836091	5	45733046	99	0.597371
2	89836091	5	45733049	99	0.597371
2	89836091	5	49439714	99	0.4253
2	89836091	5	49439718	99	0.300743
2	89836091	5	49439722	99	0.300743
2	89836091	5	49440054	99	0.318805
2	89836091	5	49440128	99	0.370459
2	89836091	5	49440893	99	0.301553
2	89836091	5	49441000	99	0.50798
2	89836091	5	49770767	99	0.542645
2	89836091	5	49918534	99	0.526755
2	89836091	5	58050474	99	0.308443
2	90373195	5	36255550	99	0.410916
2	90373195	5	41181491	99	0.371432
2	90373195	5	45733046	99	0.477885
2	90373195	5	45733049	99	0.477885
2	90373195	5	49434604	99	0.300345
2	90373195	5	49439714	99	0.377394
2	90373195	5	49439718	99	0.309967
2	90373195	5	49439722	99	0.309967
2	90373195	5	49440128	99	0.308908
2	90373195	5	49441000	99	0.371745
2	90373195	5	49770704	99	0.308908
2	90373195	5	49770767	99	0.494794
2	90373195	5	49918534	99	0.529758
2	90450943	5	36255550	99	0.300657
2	90459210	5	36255550	99	0.394751
2	90459210	5	49410381	99	0.301988
2	90463882	5	36255550	99	0.304412
2	90463882	5	45733046	99	0.370962
2	90463882	5	45733049	99	0.370962
2	90463882	5	49770704	99	0.461562
2	90463882	5	49770767	99	0.435036
2	90463882	5	49918534	99	0.389039
2	91686502	5	36255550	99	0.301079
2	91686502	5	45733046	99	0.585895
2	91686502	5	45733049	99	0.585895
2	91686502	5	49440128	99	0.324812
2	91686502	5	49441000	99	0.472807
2	91686502	5	49770767	99	0.452905
2	91686502	5	49918534	99	0.433298
2	91686502	5	60404141	99	0.324812
2	91738778	5	34195717	99	0.306075
2	91738778	5	36255550	99	0.380097
2	91738778	5	45733046	99	0.577993
2	91738778	5	45733049	99	0.577993
2	91738778	5	49439714	99	0.334857
2	91738778	5	49441000	99	0.442724
2	91738778	5	49770767	99	0.399598
2	91738778	5	49918534	99	0.483182
2	91739760	5	34400041	99	0.368421
2	91739760	5	34400042	99	0.368421
2	91739760	5	45733046	99	0.661229
2	91739760	5	45733049	99	0.661229
2	91739760	5	49439714	99	0.334517
2	91739760	5	49440128	99	0.354478
2	91739760	5	49441000	99	0.421369
2	91739760	5	49770704	99	0.354478
2	91739760	5	49770767	99	0.415956
2	91739760	5	49918534	99	0.367663
2	91743151	5	49918534	99	0.453224
2	91754013	5	49918534	99	0.404125
2	91758122	5	45733046	99	0.424606
2	91758122	5	45733049	99	0.424606
2	91758122	5	49770767	99	0.319899
2	91758125	5	45733046	99	0.424606
2	91758125	5	45733049	99	0.424606
2	91758125	5	49770767	99	0.319899
2	91860487	5	49441000	99	0.314286
2	91860487	5	49918534	99	0.321271
2	91861436	5	45733046	99	0.435362
2	91861436	5	45733049	99	0.435362
2	91861436	5	49918534	99	0.320866
2	91861437	5	45733046	99	0.435362
2	91861437	5	45733049	99	0.435362
2	91861437	5	49918534	99	0.320866
2	91867483	5	49432406	99	0.327675
2	91867483	5	49434566	99	0.302998
2	91867483	5	49436269	99	0.350626
2	91867483	5	49441533	99	0.424605
2	91867483	5	49918402	99	0.322473
2	91895895	5	36255550	99	0.33912
2	91895896	5	36255550	99	0.33912
2	91898476	5	55428251	99	0.301607
2	91906344	5	49434566	99	0.333061
2	91906344	5	49918402	99	0.31127
2	91919252	5	34195717	99	0.390166
2	91919252	5	36255550	99	0.336426
2	91919252	5	45733046	99	0.590327
2	91919252	5	45733049	99	0.590327
2	91919252	5	49440893	99	0.3355
2	91919252	5	49441000	99	0.424485
2	91919252	5	49770767	99	0.397778
2	91919252	5	49918534	99	0.478691
2	91919253	5	34195717	99	0.390166
2	91919253	5	36255550	99	0.336426
2	91919253	5	45733046	99	0.590327
2	91919253	5	45733049	99	0.590327
2	91919253	5	49440893	99	0.3355
2	91919253	5	49441000	99	0.424485
2	91919253	5	49770767	99	0.397778
2	91919253	5	49918534	99	0.478691
2	91924137	5	45733046	99	0.330075
2	91924137	5	45733049	99	0.330075
2	91924137	5	49439718	99	0.318605
2	91924137	5	49439722	99	0.318605
2	91924137	5	49918402	99	0.346318
2	92073481	5	36255550	99	0.355687
2	92073481	5	41181491	99	0.35511
2	92073481	5	45733046	99	0.402242
2	92073481	5	45733049	99	0.402242
2	92073481	5	49439714	99	0.303806
2	92073481	5	49770704	99	0.340209
2	92073481	5	49770767	99	0.420248
2	92073481	5	49918534	99	0.437708
2	92077378	5	49434566	99	0.380634
2	92077378	5	49436269	99	0.350839
2	92077378	5	49441533	99	0.308419
2	92077379	5	49434566	99	0.380634
2	92077379	5	49436269	99	0.350839
2	92077379	5	49441533	99	0.308419
2	92290043	5	49441321	99	0.406231
2	92290072	5	34196537	99	0.341578
2	92290072	5	36255550	99	0.343495
2	92290072	5	49432256	99	0.418092
2	92290072	5	49432282	99	0.373329
2	92290072	5	49438676	99	0.369696
2	92290072	5	49441264	99	0.318708
2	92290072	5	49441321	99	0.500602
2	92290075	5	34196537	99	0.341578
2	92290075	5	36255550	99	0.343495
2	92290075	5	49432256	99	0.418092
2	92290075	5	49432282	99	0.373329
2	92290075	5	49438676	99	0.369696
2	92290075	5	49441264	99	0.318708
2	92290075	5	49441321	99	0.500602
2	92290139	5	34196537	99	0.311098
2	92290160	5	36255550	99	0.311551
2	92290160	5	45733046	99	0.3164
2	92290160	5	45733049	99	0.3164
2	92290160	5	49440893	99	0.314465
2	92290163	5	36255550	99	0.311551
2	92290163	5	45733046	99	0.3164
2	92290163	5	45733049	99	0.3164
2	92290163	5	49440893	99	0.314465
2	92290173	5	36255550	99	0.341765
2	92290173	5	45733046	99	0.35627
2	92290173	5	45733049	99	0.35627
2	92290173	5	49432282	99	0.311758
2	92290173	5	49439714	99	0.325073
2	92290173	5	49439718	99	0.302767
2	92290173	5	49439722	99	0.302767
2	92290173	5	49440893	99	0.311995
2	92290173	5	49770767	99	0.36429
2	92290173	5	49918534	99	0.310959
2	92290186	5	36255550	99	0.313049
2	92290186	5	45733046	99	0.397934
2	92290186	5	45733049	99	0.397934
2	92290186	5	49440128	99	0.334344
2	92290186	5	49440893	99	0.318722
2	92290186	5	49441000	99	0.327459
2	92290186	5	49770704	99	0.334344
2	92290186	5	49770767	99	0.411065
2	92290186	5	49918402	99	0.331444
2	92290186	5	49918534	99	0.351762
2	92290189	5	36255550	99	0.313049
2	92290189	5	45733046	99	0.397934
2	92290189	5	45733049	99	0.397934
2	92290189	5	49440128	99	0.334344
2	92290189	5	49440893	99	0.318722
2	92290189	5	49441000	99	0.327459
2	92290189	5	49770704	99	0.334344
2	92290189	5	49770767	99	0.411065
2	92290189	5	49918402	99	0.331444
2	92290189	5	49918534	99	0.351762
2	92290191	5	36255550	99	0.313049
2	92290191	5	45733046	99	0.397934
2	92290191	5	45733049	99	0.397934
2	92290191	5	49440128	99	0.334344
2	92290191	5	49440893	99	0.318722
2	92290191	5	49441000	99	0.327459
2	92290191	5	49770704	99	0.334344
2	92290191	5	49770767	99	0.411065
2	92290191	5	49918402	99	0.331444
2	92290191	5	49918534	99	0.351762
2	92290193	5	36255550	99	0.313049
2	92290193	5	45733046	99	0.397934
2	92290193	5	45733049	99	0.397934
2	92290193	5	49440128	99	0.334344
2	92290193	5	49440893	99	0.318722
2	92290193	5	49441000	99	0.327459
2	92290193	5	49770704	99	0.334344
2	92290193	5	49770767	99	0.411065
2	92290193	5	49918402	99	0.331444
2	92290193	5	49918534	99	0.351762
2	92290194	5	36255550	99	0.313049
2	92290194	5	45733046	99	0.397934
2	92290194	5	45733049	99	0.397934
2	92290194	5	49440128	99	0.334344
2	92290194	5	49440893	99	0.318722
2	92290194	5	49441000	99	0.327459
2	92290194	5	49770704	99	0.334344
2	92290194	5	49770767	99	0.411065
2	92290194	5	49918402	99	0.331444
2	92290194	5	49918534	99	0.351762
2	92290366	5	34195717	99	0.300763
2	92290366	5	36255550	99	0.44136
2	92290366	5	41181491	99	0.365435
2	92290366	5	45733046	99	0.471836
2	92290366	5	45733049	99	0.471836
2	92290366	5	49432256	99	0.327338
2	92290366	5	49432282	99	0.410822
2	92290366	5	49439714	99	0.375
2	92290366	5	49441000	99	0.33878
2	92290366	5	49770767	99	0.431615
2	92290366	5	49918534	99	0.52628
2	92290381	5	36255550	99	0.301176
2	92290381	5	49440128	99	0.326401
2	92290381	5	49440893	99	0.305326
2	92290381	5	49441000	99	0.354605
2	92290381	5	49770767	99	0.344316
2	92290381	5	49918534	99	0.316366
2	92290382	5	36255550	99	0.301176
2	92290382	5	49440128	99	0.326401
2	92290382	5	49440893	99	0.305326
2	92290382	5	49441000	99	0.354605
2	92290382	5	49770767	99	0.344316
2	92290382	5	49918534	99	0.316366
2	92290384	5	36255550	99	0.301176
2	92290384	5	49440128	99	0.326401
2	92290384	5	49440893	99	0.305326
2	92290384	5	49441000	99	0.354605
2	92290384	5	49770767	99	0.344316
2	92290384	5	49918534	99	0.316366
2	92290385	5	36255550	99	0.301176
2	92290385	5	49440128	99	0.326401
2	92290385	5	49440893	99	0.305326
2	92290385	5	49441000	99	0.354605
2	92290385	5	49770767	99	0.344316
2	92290385	5	49918534	99	0.316366
2	92290386	5	36255550	99	0.301176
2	92290386	5	49440128	99	0.326401
2	92290386	5	49440893	99	0.305326
2	92290386	5	49441000	99	0.354605
2	92290386	5	49770767	99	0.344316
2	92290386	5	49918534	99	0.316366
2	92290511	5	49439714	99	0.375
2	92290847	5	49918534	99	0.43692
2	92290929	5	34195717	99	0.344423
2	92290929	5	34400041	99	0.446429
2	92290929	5	34400042	99	0.446429
2	92290929	5	36255550	99	0.421627
2	92290929	5	41181491	99	0.305193
2	92290929	5	45733046	99	0.590921
2	92290929	5	45733049	99	0.590921
2	92290929	5	49432282	99	0.338395
2	92290929	5	49439714	99	0.380967
2	92290929	5	49440054	99	0.329879
2	92290929	5	49440128	99	0.340681
2	92290929	5	49440893	99	0.342391
2	92290929	5	49441000	99	0.529323
2	92290929	5	49770767	99	0.47731
2	92290929	5	49918534	99	0.477041
2	92290929	5	60404141	99	0.340681
2	92291036	5	49918534	99	0.311086
2	92297398	5	49441533	99	0.323297
2	92315341	5	49441264	99	0.316074
2	92315341	5	49441321	99	0.354393
2	92320456	5	34196537	99	0.313577
2	92320456	5	49435722	99	0.322137
2	92320456	5	49441321	99	0.411873
2	92320508	5	36255550	99	0.328243
2	92320510	5	36255550	99	0.328243
2	92320512	5	36255550	99	0.328243
2	92320542	5	49918534	99	0.364315
2	95363258	5	45733046	99	0.414946
2	95363258	5	45733049	99	0.414946
2	95363258	5	49440893	99	0.328804
2	95363258	5	49770767	99	0.308099
2	95363258	5	49918534	99	0.353132
2	98377512	5	35083552	99	0.323337
2	98379267	5	35083552	99	0.323337
2	98379813	5	35083552	99	0.323337
2	98395653	5	35083552	99	0.32807
2	98397301	5	35083552	99	0.323337
2	98402753	5	35083552	99	0.323337
2	98405929	5	35083552	99	0.32807
2	101627343	5	41181491	99	0.300016
2	102632562	5	41181491	99	0.359006
2	102632562	5	49440128	99	0.307692
2	102632563	5	41181491	99	0.359006
2	102632563	5	49440128	99	0.307692
2	103149838	5	36255550	99	0.301079
2	103149838	5	45733046	99	0.660981
2	103149838	5	45733049	99	0.660981
2	103149838	5	49439714	99	0.336077
2	103149838	5	49441000	99	0.407675
2	103149838	5	49770704	99	0.324812
2	103149838	5	49770767	99	0.452905
2	103149838	5	49918534	99	0.377451
2	103149838	5	60404141	99	0.324812
2	105712489	5	34195717	99	0.331984
2	105712489	5	45733046	99	0.48082
2	105712489	5	45733049	99	0.48082
2	105712489	5	49441000	99	0.396322
2	105712489	5	49770767	99	0.333831
2	109624980	5	53694744	99	0.309556
2	109625347	5	53694744	99	0.309556
2	109625348	5	53694744	99	0.309556
2	110033717	5	53214660	99	0.308907
2	111766775	5	43378817	99	0.308127
2	111766775	5	43394778	99	0.308127
2	111766775	5	43398719	99	0.308127
2	111766775	5	43399164	99	0.308127
2	111766775	5	43402437	99	0.308127
2	112872846	5	34196537	99	0.396272
2	112872846	5	36255550	99	0.414699
2	112872846	5	49432282	99	0.339628
2	112872846	5	49439714	99	0.305501
2	112872846	5	49441321	99	0.304498
2	113595359	5	58342247	99	0.331689
2	113595829	5	58342247	99	0.319318
2	113604032	5	58342247	99	0.307577
2	113608823	5	58342247	99	0.327585
2	113609568	5	58342247	99	0.327585
2	113610780	5	58342247	99	0.327585
2	113615619	5	58342247	99	0.327585
2	113619230	5	58342247	99	0.30298
2	113620765	5	58342247	99	0.30298
2	113626589	5	58342247	99	0.327585
2	113630464	5	58342247	99	0.30298
2	114350450	5	49441533	99	0.309459
2	118582275	5	34400041	99	0.305932
2	118582275	5	34400042	99	0.305932
2	118582275	5	36255550	99	0.638086
2	118582275	5	41181491	99	0.571571
2	118582275	5	45733046	99	0.556766
2	118582275	5	45733049	99	0.556766
2	118582275	5	49432282	99	0.392193
2	118582275	5	49436826	99	0.30624
2	118582275	5	49439714	99	0.542599
2	118582275	5	49439718	99	0.321236
2	118582275	5	49439722	99	0.321236
2	118582275	5	49440054	99	0.312306
2	118582275	5	49440128	99	0.397115
2	118582275	5	49440893	99	0.344899
2	118582275	5	49441000	99	0.453738
2	118582275	5	49770704	99	0.336189
2	118582275	5	49770767	99	0.514061
2	118582275	5	49918534	99	0.648704
2	120850732	5	36255550	99	0.611765
2	120850732	5	41181491	99	0.406957
2	120850732	5	45733046	99	0.399394
2	120850732	5	45733049	99	0.399394
2	120850732	5	49439714	99	0.351125
2	120850732	5	49918534	99	0.34415
2	123031883	5	36255550	99	0.319561
2	128342807	5	51655244	99	0.319036
2	128347426	5	51655244	99	0.319036
2	128348944	5	51655244	99	0.319036
2	130745874	5	36255550	99	0.586307
2	130745874	5	41181491	99	0.555081
2	130745874	5	45733046	99	0.477885
2	130745874	5	45733049	99	0.477885
2	130745874	5	49432282	99	0.306275
2	130745874	5	49439714	99	0.430385
2	130745874	5	49440128	99	0.367966
2	130745874	5	49441000	99	0.318921
2	130745874	5	49770767	99	0.373541
2	130745874	5	49918534	99	0.529758
2	130745876	5	36255550	99	0.586307
2	130745876	5	41181491	99	0.555081
2	130745876	5	45733046	99	0.477885
2	130745876	5	45733049	99	0.477885
2	130745876	5	49432282	99	0.306275
2	130745876	5	49439714	99	0.430385
2	130745876	5	49440128	99	0.367966
2	130745876	5	49441000	99	0.318921
2	130745876	5	49770767	99	0.373541
2	130745876	5	49918534	99	0.529758
2	130796855	5	34400041	99	0.305932
2	130796855	5	34400042	99	0.305932
2	130796855	5	36255550	99	0.638086
2	130796855	5	41181491	99	0.571571
2	130796855	5	45733046	99	0.556766
2	130796855	5	45733049	99	0.556766
2	130796855	5	49432282	99	0.392193
2	130796855	5	49436826	99	0.30624
2	130796855	5	49439714	99	0.542599
2	130796855	5	49439718	99	0.321236
2	130796855	5	49439722	99	0.321236
2	130796855	5	49440054	99	0.312306
2	130796855	5	49440128	99	0.397115
2	130796855	5	49440893	99	0.344899
2	130796855	5	49441000	99	0.453738
2	130796855	5	49770704	99	0.336189
2	130796855	5	49770767	99	0.514061
2	130796855	5	49918534	99	0.648704
2	130796857	5	34400041	99	0.305932
2	130796857	5	34400042	99	0.305932
2	130796857	5	36255550	99	0.638086
2	130796857	5	41181491	99	0.571571
2	130796857	5	45733046	99	0.556766
2	130796857	5	45733049	99	0.556766
2	130796857	5	49432282	99	0.392193
2	130796857	5	49436826	99	0.30624
2	130796857	5	49439714	99	0.542599
2	130796857	5	49439718	99	0.321236
2	130796857	5	49439722	99	0.321236
2	130796857	5	49440054	99	0.312306
2	130796857	5	49440128	99	0.397115
2	130796857	5	49440893	99	0.344899
2	130796857	5	49441000	99	0.453738
2	130796857	5	49770704	99	0.336189
2	130796857	5	49770767	99	0.514061
2	130796857	5	49918534	99	0.648704
2	131187658	5	36255550	99	0.429066
2	131187658	5	41181491	99	0.415809
2	131187658	5	49439714	99	0.4253
2	131187658	5	49439718	99	0.346574
2	131187658	5	49439722	99	0.346574
2	131187658	5	49918534	99	0.411516
2	131187660	5	36255550	99	0.429066
2	131187660	5	41181491	99	0.415809
2	131187660	5	49439714	99	0.4253
2	131187660	5	49439718	99	0.346574
2	131187660	5	49439722	99	0.346574
2	131187660	5	49918534	99	0.411516
2	131399614	5	34196537	99	0.321271
2	131399614	5	36255550	99	0.358262
2	131399614	5	49432282	99	0.306053
2	131399614	5	49441321	99	0.307444
2	131935486	5	36255550	99	0.514706
2	131935486	5	41181491	99	0.568092
2	131935486	5	45733046	99	0.487
2	131935486	5	45733049	99	0.487
2	131935486	5	49439714	99	0.41006
2	131935486	5	49439718	99	0.316747
2	131935486	5	49439722	99	0.316747
2	131935486	5	49441000	99	0.366003
2	131935486	5	49770767	99	0.437629
2	131935486	5	49918534	99	0.508589
2	133045283	5	45733046	99	0.307117
2	133045283	5	45733049	99	0.307117
2	134996184	5	55381375	99	0.301626
2	134996253	5	55381375	99	0.301626
2	134996383	5	55381375	99	0.301626
2	134996673	5	55381375	99	0.301626
2	134996901	5	55381375	99	0.301626
2	134997619	5	55381375	99	0.301626
2	134997741	5	55381375	99	0.301626
2	134999603	5	55381375	99	0.301626
2	135678888	5	35805339	99	0.307501
2	135678888	5	35807070	99	0.307501
2	135678888	5	35808747	99	0.307501
2	135691725	5	35805339	99	0.307501
2	135691725	5	35807070	99	0.307501
2	135691725	5	35808747	99	0.307501
2	135749329	5	45733046	99	0.316067
2	135749329	5	45733049	99	0.316067
2	135749329	5	49440128	99	0.486928
2	135749329	5	49770704	99	0.33284
2	135749329	5	49770767	99	0.368212
2	141189498	5	55992718	99	0.305298
2	89836091	5	86690956	99	0.429066
2	89836091	5	95286452	99	0.338845
2	89836091	5	100238508	99	0.370649
2	89876884	5	107051942	99	0.318584
2	89876884	5	107054842	99	0.318584
2	89907923	5	67096077	99	0.31002
2	90373195	5	86690956	99	0.410916
2	90373195	5	100238508	99	0.366951
2	90450943	5	86690956	99	0.300657
2	90459210	5	68662421	99	0.345035
2	90459210	5	86690956	99	0.394751
2	90459210	5	100238508	99	0.358262
2	90463882	5	86690956	99	0.304412
2	90463882	5	100238508	99	0.300016
2	91686502	5	86690956	99	0.301079
2	91686502	5	95286452	99	0.360119
2	91738778	5	86690956	99	0.380097
2	91738778	5	95286452	99	0.40543
2	91738778	5	100238508	99	0.330909
2	91739760	5	95286452	99	0.387755
2	91754013	5	100238508	99	0.310662
2	91766961	5	80465787	99	0.326531
2	91788482	5	80465787	99	0.326531
2	91861436	5	95286452	99	0.302663
2	91861437	5	95286452	99	0.302663
2	91895895	5	86690956	99	0.33912
2	91895895	5	100238508	99	0.345043
2	91895896	5	86690956	99	0.33912
2	91895896	5	100238508	99	0.345043
2	91919252	5	86690956	99	0.336426
2	91919252	5	95286452	99	0.317558
2	91919253	5	86690956	99	0.336426
2	91919253	5	95286452	99	0.317558
2	91924137	5	93188854	99	0.302572
2	92073481	5	86690956	99	0.355687
2	92073481	5	100238508	99	0.328072
2	92290072	5	86690956	99	0.343495
2	92290075	5	86690956	99	0.343495
2	92290160	5	86690956	99	0.311551
2	92290163	5	86690956	99	0.311551
2	92290173	5	86690956	99	0.341765
2	92290186	5	86690956	99	0.313049
2	92290189	5	86690956	99	0.313049
2	92290191	5	86690956	99	0.313049
2	92290193	5	86690956	99	0.313049
2	92290194	5	86690956	99	0.313049
2	92290366	5	68662421	99	0.33989
2	92290366	5	86387540	99	0.337036
2	92290366	5	86690956	99	0.44136
2	92290366	5	95286452	99	0.301092
2	92290366	5	100238508	99	0.406066
2	92290381	5	86690956	99	0.301176
2	92290382	5	86690956	99	0.301176
2	92290384	5	86690956	99	0.301176
2	92290385	5	86690956	99	0.301176
2	92290386	5	86690956	99	0.301176
2	92290929	5	86690956	99	0.421627
2	92290929	5	95286452	99	0.367347
2	92290929	5	100238508	99	0.373483
2	92320508	5	86690956	99	0.328243
2	92320510	5	86690956	99	0.328243
2	92320512	5	86690956	99	0.328243
2	102318701	5	79242457	99	0.320633
2	102331634	5	79242457	99	0.320633
2	102376640	5	79242457	99	0.320633
2	102394508	5	79242457	99	0.320633
2	102395665	5	79242457	99	0.320633
2	102414397	5	79242457	99	0.320633
2	103149838	5	86690956	99	0.301079
2	103149838	5	95286452	99	0.428571
2	106104856	5	79129655	99	0.315259
2	106967869	5	88136416	99	0.308182
2	106967869	5	88143749	99	0.308182
2	106967869	5	88144234	99	0.308182
2	112872846	5	86690956	99	0.414699
2	112872846	5	100238508	99	0.337303
2	118582275	5	68662421	99	0.455946
2	118582275	5	86690956	99	0.638086
2	118582275	5	95286452	99	0.302663
2	118582275	5	100238508	99	0.587294
2	120850732	5	68662421	99	0.433046
2	120850732	5	86690956	99	0.611765
2	120850732	5	100238508	99	0.559969
2	122983676	5	76382697	99	0.312344
2	123031883	5	86690956	99	0.319561
2	124444535	5	98544028	99	0.329373
2	124444535	5	98546106	99	0.329373
2	124444535	5	98556190	99	0.329373
2	124444535	5	98557003	99	0.329373
2	124444535	5	98561340	99	0.329373
2	124444535	5	98562572	99	0.329373
2	124444535	5	98562575	99	0.329373
2	124444535	5	98562576	99	0.329373
2	124444535	5	98562577	99	0.329373
2	124444535	5	98562578	99	0.329373
2	124444535	5	98562579	99	0.329373
2	124447788	5	98544028	99	0.329373
2	124447788	5	98546106	99	0.329373
2	124447788	5	98556190	99	0.329373
2	124447788	5	98557003	99	0.329373
2	124447788	5	98561340	99	0.329373
2	124447788	5	98562572	99	0.329373
2	124447788	5	98562575	99	0.329373
2	124447788	5	98562576	99	0.329373
2	124447788	5	98562577	99	0.329373
2	124447788	5	98562578	99	0.329373
2	124447788	5	98562579	99	0.329373
2	124448653	5	98544028	99	0.329373
2	124448653	5	98546106	99	0.329373
2	124448653	5	98556190	99	0.329373
2	124448653	5	98557003	99	0.329373
2	124448653	5	98561340	99	0.329373
2	124448653	5	98562572	99	0.329373
2	124448653	5	98562575	99	0.329373
2	124448653	5	98562576	99	0.329373
2	124448653	5	98562577	99	0.329373
2	124448653	5	98562578	99	0.329373
2	124448653	5	98562579	99	0.329373
2	124448796	5	98544028	99	0.329373
2	124448796	5	98546106	99	0.329373
2	124448796	5	98556190	99	0.329373
2	124448796	5	98557003	99	0.329373
2	124448796	5	98561340	99	0.329373
2	124448796	5	98562572	99	0.329373
2	124448796	5	98562575	99	0.329373
2	124448796	5	98562576	99	0.329373
2	124448796	5	98562577	99	0.329373
2	124448796	5	98562578	99	0.329373
2	124448796	5	98562579	99	0.329373
2	124449025	5	98544028	99	0.329373
2	124449025	5	98546106	99	0.329373
2	124449025	5	98556190	99	0.329373
2	124449025	5	98557003	99	0.329373
2	124449025	5	98561340	99	0.329373
2	124449025	5	98562572	99	0.329373
2	124449025	5	98562575	99	0.329373
2	124449025	5	98562576	99	0.329373
2	124449025	5	98562577	99	0.329373
2	124449025	5	98562578	99	0.329373
2	124449025	5	98562579	99	0.329373
2	124449281	5	98544028	99	0.329373
2	124449281	5	98546106	99	0.329373
2	124449281	5	98556190	99	0.329373
2	124449281	5	98557003	99	0.329373
2	124449281	5	98561340	99	0.329373
2	124449281	5	98562572	99	0.329373
2	124449281	5	98562575	99	0.329373
2	124449281	5	98562576	99	0.329373
2	124449281	5	98562577	99	0.329373
2	124449281	5	98562578	99	0.329373
2	124449281	5	98562579	99	0.329373
2	124450103	5	98544028	99	0.318435
2	124450103	5	98546106	99	0.318435
2	124450103	5	98556190	99	0.318435
2	124450103	5	98557003	99	0.318435
2	124450103	5	98561340	99	0.318435
2	124450103	5	98562572	99	0.318435
2	124450103	5	98562575	99	0.318435
2	124450103	5	98562576	99	0.318435
2	124450103	5	98562577	99	0.318435
2	124450103	5	98562578	99	0.318435
2	124450103	5	98562579	99	0.318435
2	124450986	5	98544028	99	0.329373
2	124450986	5	98546106	99	0.329373
2	124450986	5	98556190	99	0.329373
2	124450986	5	98557003	99	0.329373
2	124450986	5	98561340	99	0.329373
2	124450986	5	98562572	99	0.329373
2	124450986	5	98562575	99	0.329373
2	124450986	5	98562576	99	0.329373
2	124450986	5	98562577	99	0.329373
2	124450986	5	98562578	99	0.329373
2	124450986	5	98562579	99	0.329373
2	124451232	5	98544028	99	0.329373
2	124451232	5	98546106	99	0.329373
2	124451232	5	98556190	99	0.329373
2	124451232	5	98557003	99	0.329373
2	124451232	5	98561340	99	0.329373
2	124451232	5	98562572	99	0.329373
2	124451232	5	98562575	99	0.329373
2	124451232	5	98562576	99	0.329373
2	124451232	5	98562577	99	0.329373
2	124451232	5	98562578	99	0.329373
2	124451232	5	98562579	99	0.329373
2	124451381	5	98544028	99	0.329373
2	124451381	5	98546106	99	0.329373
2	124451381	5	98556190	99	0.329373
2	124451381	5	98557003	99	0.329373
2	124451381	5	98561340	99	0.329373
2	124451381	5	98562572	99	0.329373
2	124451381	5	98562575	99	0.329373
2	124451381	5	98562576	99	0.329373
2	124451381	5	98562577	99	0.329373
2	124451381	5	98562578	99	0.329373
2	124451381	5	98562579	99	0.329373
2	124451452	5	98544028	99	0.329373
2	124451452	5	98546106	99	0.329373
2	124451452	5	98556190	99	0.329373
2	124451452	5	98557003	99	0.329373
2	124451452	5	98561340	99	0.329373
2	124451452	5	98562572	99	0.329373
2	124451452	5	98562575	99	0.329373
2	124451452	5	98562576	99	0.329373
2	124451452	5	98562577	99	0.329373
2	124451452	5	98562578	99	0.329373
2	124451452	5	98562579	99	0.329373
2	124452135	5	98544028	99	0.329373
2	124452135	5	98546106	99	0.329373
2	124452135	5	98556190	99	0.329373
2	124452135	5	98557003	99	0.329373
2	124452135	5	98561340	99	0.329373
2	124452135	5	98562572	99	0.329373
2	124452135	5	98562575	99	0.329373
2	124452135	5	98562576	99	0.329373
2	124452135	5	98562577	99	0.329373
2	124452135	5	98562578	99	0.329373
2	124452135	5	98562579	99	0.329373
2	124452383	5	98544028	99	0.329373
2	124452383	5	98546106	99	0.329373
2	124452383	5	98556190	99	0.329373
2	124452383	5	98557003	99	0.329373
2	124452383	5	98561340	99	0.329373
2	124452383	5	98562572	99	0.329373
2	124452383	5	98562575	99	0.329373
2	124452383	5	98562576	99	0.329373
2	124452383	5	98562577	99	0.329373
2	124452383	5	98562578	99	0.329373
2	124452383	5	98562579	99	0.329373
2	124452386	5	98544028	99	0.329373
2	124452386	5	98546106	99	0.329373
2	124452386	5	98556190	99	0.329373
2	124452386	5	98557003	99	0.329373
2	124452386	5	98561340	99	0.329373
2	124452386	5	98562572	99	0.329373
2	124452386	5	98562575	99	0.329373
2	124452386	5	98562576	99	0.329373
2	124452386	5	98562577	99	0.329373
2	124452386	5	98562578	99	0.329373
2	124452386	5	98562579	99	0.329373
2	124453862	5	98544028	99	0.329373
2	124453862	5	98546106	99	0.329373
2	124453862	5	98556190	99	0.329373
2	124453862	5	98557003	99	0.329373
2	124453862	5	98561340	99	0.329373
2	124453862	5	98562572	99	0.329373
2	124453862	5	98562575	99	0.329373
2	124453862	5	98562576	99	0.329373
2	124453862	5	98562577	99	0.329373
2	124453862	5	98562578	99	0.329373
2	124453862	5	98562579	99	0.329373
2	124454118	5	98544028	99	0.329373
2	124454118	5	98546106	99	0.329373
2	124454118	5	98556190	99	0.329373
2	124454118	5	98557003	99	0.329373
2	124454118	5	98561340	99	0.329373
2	124454118	5	98562572	99	0.329373
2	124454118	5	98562575	99	0.329373
2	124454118	5	98562576	99	0.329373
2	124454118	5	98562577	99	0.329373
2	124454118	5	98562578	99	0.329373
2	124454118	5	98562579	99	0.329373
2	124454447	5	98544028	99	0.329373
2	124454447	5	98546106	99	0.329373
2	124454447	5	98556190	99	0.329373
2	124454447	5	98557003	99	0.329373
2	124454447	5	98561340	99	0.329373
2	124454447	5	98562572	99	0.329373
2	124454447	5	98562575	99	0.329373
2	124454447	5	98562576	99	0.329373
2	124454447	5	98562577	99	0.329373
2	124454447	5	98562578	99	0.329373
2	124454447	5	98562579	99	0.329373
2	124454519	5	98544028	99	0.329373
2	124454519	5	98546106	99	0.329373
2	124454519	5	98556190	99	0.329373
2	124454519	5	98557003	99	0.329373
2	124454519	5	98561340	99	0.329373
2	124454519	5	98562572	99	0.329373
2	124454519	5	98562575	99	0.329373
2	124454519	5	98562576	99	0.329373
2	124454519	5	98562577	99	0.329373
2	124454519	5	98562578	99	0.329373
2	124454519	5	98562579	99	0.329373
2	124455296	5	98544028	99	0.329373
2	124455296	5	98546106	99	0.329373
2	124455296	5	98556190	99	0.329373
2	124455296	5	98557003	99	0.329373
2	124455296	5	98561340	99	0.329373
2	124455296	5	98562572	99	0.329373
2	124455296	5	98562575	99	0.329373
2	124455296	5	98562576	99	0.329373
2	124455296	5	98562577	99	0.329373
2	124455296	5	98562578	99	0.329373
2	124455296	5	98562579	99	0.329373
2	124457143	5	98544028	99	0.322764
2	124457143	5	98546106	99	0.322764
2	124457143	5	98556190	99	0.322764
2	124457143	5	98557003	99	0.322764
2	124457143	5	98561340	99	0.322764
2	124457143	5	98562572	99	0.322764
2	124457143	5	98562575	99	0.322764
2	124457143	5	98562576	99	0.322764
2	124457143	5	98562577	99	0.322764
2	124457143	5	98562578	99	0.322764
2	124457143	5	98562579	99	0.322764
2	124457339	5	98544028	99	0.322764
2	124457339	5	98546106	99	0.322764
2	124457339	5	98556190	99	0.322764
2	124457339	5	98557003	99	0.322764
2	124457339	5	98561340	99	0.322764
2	124457339	5	98562572	99	0.322764
2	124457339	5	98562575	99	0.322764
2	124457339	5	98562576	99	0.322764
2	124457339	5	98562577	99	0.322764
2	124457339	5	98562578	99	0.322764
2	124457339	5	98562579	99	0.322764
2	124457370	5	98544028	99	0.322764
2	124457370	5	98546106	99	0.322764
2	124457370	5	98556190	99	0.322764
2	124457370	5	98557003	99	0.322764
2	124457370	5	98561340	99	0.322764
2	124457370	5	98562572	99	0.322764
2	124457370	5	98562575	99	0.322764
2	124457370	5	98562576	99	0.322764
2	124457370	5	98562577	99	0.322764
2	124457370	5	98562578	99	0.322764
2	124457370	5	98562579	99	0.322764
2	124457999	5	98544028	99	0.322764
2	124457999	5	98546106	99	0.322764
2	124457999	5	98556190	99	0.322764
2	124457999	5	98557003	99	0.322764
2	124457999	5	98561340	99	0.322764
2	124457999	5	98562572	99	0.322764
2	124457999	5	98562575	99	0.322764
2	124457999	5	98562576	99	0.322764
2	124457999	5	98562577	99	0.322764
2	124457999	5	98562578	99	0.322764
2	124457999	5	98562579	99	0.322764
2	124458157	5	98544028	99	0.316672
2	124458157	5	98546106	99	0.316672
2	124458157	5	98556190	99	0.316672
2	124458157	5	98557003	99	0.316672
2	124458157	5	98561340	99	0.316672
2	124458157	5	98562572	99	0.316672
2	124458157	5	98562575	99	0.316672
2	124458157	5	98562576	99	0.316672
2	124458157	5	98562577	99	0.316672
2	124458157	5	98562578	99	0.316672
2	124458157	5	98562579	99	0.316672
2	124458645	5	98544028	99	0.322764
2	124458645	5	98546106	99	0.322764
2	124458645	5	98556190	99	0.322764
2	124458645	5	98557003	99	0.322764
2	124458645	5	98561340	99	0.322764
2	124458645	5	98562572	99	0.322764
2	124458645	5	98562575	99	0.322764
2	124458645	5	98562576	99	0.322764
2	124458645	5	98562577	99	0.322764
2	124458645	5	98562578	99	0.322764
2	124458645	5	98562579	99	0.322764
2	124460399	5	98544028	99	0.322764
2	124460399	5	98546106	99	0.322764
2	124460399	5	98556190	99	0.322764
2	124460399	5	98557003	99	0.322764
2	124460399	5	98561340	99	0.322764
2	124460399	5	98562572	99	0.322764
2	124460399	5	98562575	99	0.322764
2	124460399	5	98562576	99	0.322764
2	124460399	5	98562577	99	0.322764
2	124460399	5	98562578	99	0.322764
2	124460399	5	98562579	99	0.322764
2	124463227	5	98544028	99	0.322764
2	124463227	5	98546106	99	0.322764
2	124463227	5	98556190	99	0.322764
2	124463227	5	98557003	99	0.322764
2	124463227	5	98561340	99	0.322764
2	124463227	5	98562572	99	0.322764
2	124463227	5	98562575	99	0.322764
2	124463227	5	98562576	99	0.322764
2	124463227	5	98562577	99	0.322764
2	124463227	5	98562578	99	0.322764
2	124463227	5	98562579	99	0.322764
2	124463398	5	98544028	99	0.316826
2	124463398	5	98546106	99	0.316826
2	124463398	5	98556190	99	0.316826
2	124463398	5	98557003	99	0.316826
2	124463398	5	98561340	99	0.316826
2	124463398	5	98562572	99	0.316826
2	124463398	5	98562575	99	0.316826
2	124463398	5	98562576	99	0.316826
2	124463398	5	98562577	99	0.316826
2	124463398	5	98562578	99	0.316826
2	124463398	5	98562579	99	0.316826
2	124465006	5	98544028	99	0.322764
2	124465006	5	98546106	99	0.322764
2	124465006	5	98556190	99	0.322764
2	124465006	5	98557003	99	0.322764
2	124465006	5	98561340	99	0.322764
2	124465006	5	98562572	99	0.322764
2	124465006	5	98562575	99	0.322764
2	124465006	5	98562576	99	0.322764
2	124465006	5	98562577	99	0.322764
2	124465006	5	98562578	99	0.322764
2	124465006	5	98562579	99	0.322764
2	124466093	5	98544028	99	0.322764
2	124466093	5	98546106	99	0.322764
2	124466093	5	98556190	99	0.322764
2	124466093	5	98557003	99	0.322764
2	124466093	5	98561340	99	0.322764
2	124466093	5	98562572	99	0.322764
2	124466093	5	98562575	99	0.322764
2	124466093	5	98562576	99	0.322764
2	124466093	5	98562577	99	0.322764
2	124466093	5	98562578	99	0.322764
2	124466093	5	98562579	99	0.322764
2	124466503	5	98544028	99	0.322764
2	124466503	5	98546106	99	0.322764
2	124466503	5	98556190	99	0.322764
2	124466503	5	98557003	99	0.322764
2	124466503	5	98561340	99	0.322764
2	124466503	5	98562572	99	0.322764
2	124466503	5	98562575	99	0.322764
2	124466503	5	98562576	99	0.322764
2	124466503	5	98562577	99	0.322764
2	124466503	5	98562578	99	0.322764
2	124466503	5	98562579	99	0.322764
2	124467615	5	98544028	99	0.305349
2	124467615	5	98546106	99	0.305349
2	124467615	5	98556190	99	0.305349
2	124467615	5	98557003	99	0.305349
2	124467615	5	98561340	99	0.305349
2	124467615	5	98562572	99	0.305349
2	124467615	5	98562575	99	0.305349
2	124467615	5	98562576	99	0.305349
2	124467615	5	98562577	99	0.305349
2	124467615	5	98562578	99	0.305349
2	124467615	5	98562579	99	0.305349
2	124468745	5	98544028	99	0.322764
2	124468745	5	98546106	99	0.322764
2	124468745	5	98556190	99	0.322764
2	124468745	5	98557003	99	0.322764
2	124468745	5	98561340	99	0.322764
2	124468745	5	98562572	99	0.322764
2	124468745	5	98562575	99	0.322764
2	124468745	5	98562576	99	0.322764
2	124468745	5	98562577	99	0.322764
2	124468745	5	98562578	99	0.322764
2	124468745	5	98562579	99	0.322764
2	124469120	5	98544028	99	0.322764
2	124469120	5	98546106	99	0.322764
2	124469120	5	98556190	99	0.322764
2	124469120	5	98557003	99	0.322764
2	124469120	5	98561340	99	0.322764
2	124469120	5	98562572	99	0.322764
2	124469120	5	98562575	99	0.322764
2	124469120	5	98562576	99	0.322764
2	124469120	5	98562577	99	0.322764
2	124469120	5	98562578	99	0.322764
2	124469120	5	98562579	99	0.322764
2	124469216	5	98544028	99	0.322764
2	124469216	5	98546106	99	0.322764
2	124469216	5	98556190	99	0.322764
2	124469216	5	98557003	99	0.322764
2	124469216	5	98561340	99	0.322764
2	124469216	5	98562572	99	0.322764
2	124469216	5	98562575	99	0.322764
2	124469216	5	98562576	99	0.322764
2	124469216	5	98562577	99	0.322764
2	124469216	5	98562578	99	0.322764
2	124469216	5	98562579	99	0.322764
2	124471257	5	98544028	99	0.322764
2	124471257	5	98546106	99	0.322764
2	124471257	5	98556190	99	0.322764
2	124471257	5	98557003	99	0.322764
2	124471257	5	98561340	99	0.322764
2	124471257	5	98562572	99	0.322764
2	124471257	5	98562575	99	0.322764
2	124471257	5	98562576	99	0.322764
2	124471257	5	98562577	99	0.322764
2	124471257	5	98562578	99	0.322764
2	124471257	5	98562579	99	0.322764
2	126361256	5	102386985	99	0.310169
2	126361391	5	102386985	99	0.310169
2	126363619	5	102386985	99	0.310169
2	126364716	5	102386985	99	0.310169
2	126364754	5	102386985	99	0.310169
2	126364984	5	102386985	99	0.310169
2	126365222	5	102386985	99	0.310169
2	126367044	5	102386985	99	0.310169
2	126367370	5	102386985	99	0.310169
2	126367505	5	102386985	99	0.310169
2	126368399	5	102386985	99	0.310169
2	126368715	5	102386985	99	0.310169
2	126368943	5	102386985	99	0.310169
2	126368962	5	102386985	99	0.310169
2	126369787	5	102386985	99	0.310169
2	127772047	5	86245069	99	0.328652
2	127772137	5	86245069	99	0.328652
2	127773527	5	86245069	99	0.328652
2	127773880	5	86245069	99	0.328652
2	127789085	5	86245069	99	0.328652
2	127793239	5	86245069	99	0.328652
2	130745874	5	68662421	99	0.465925
2	130745874	5	86690956	99	0.586307
2	130745874	5	100238508	99	0.59599
2	130745876	5	68662421	99	0.465925
2	130745876	5	86690956	99	0.586307
2	130745876	5	100238508	99	0.59599
2	130796855	5	68662421	99	0.455946
2	130796855	5	86690956	99	0.638086
2	130796855	5	95286452	99	0.302663
2	130796855	5	100238508	99	0.587294
2	130796857	5	68662421	99	0.455946
2	130796857	5	86690956	99	0.638086
2	130796857	5	95286452	99	0.302663
2	130796857	5	100238508	99	0.587294
2	131187658	5	86690956	99	0.429066
2	131187658	5	100238508	99	0.370649
2	131187660	5	86690956	99	0.429066
2	131187660	5	100238508	99	0.370649
2	131399614	5	86690956	99	0.358262
2	131935486	5	68662421	99	0.348807
2	131935486	5	86690956	99	0.514706
2	131935486	5	100238508	99	0.459298
2	132594681	5	68046285	99	0.312158
2	132594701	5	68046285	99	0.312158
2	132595693	5	68046285	99	0.312158
2	132597081	5	68046285	99	0.312158
2	132597262	5	68046285	99	0.312158
2	89836091	5	108691813	99	0.395671
2	89836091	5	108691815	99	0.395671
2	89836091	5	139405104	99	0.438153
2	89836091	5	139682603	99	0.614625
2	89875281	5	145747765	99	0.316118
2	90373195	5	108691813	99	0.425125
2	90373195	5	108691815	99	0.425125
2	90373195	5	139405104	99	0.308908
2	90373195	5	139682603	99	0.520089
2	90459210	5	108691813	99	0.353798
2	90459210	5	108691815	99	0.353798
2	90459210	5	139682603	99	0.31583
2	91686502	5	139405104	99	0.463599
2	91686502	5	139682603	99	0.488521
2	91686502	5	140250180	99	0.354852
2	91738778	5	108691813	99	0.398336
2	91738778	5	108691815	99	0.398336
2	91738778	5	139405104	99	0.442753
2	91738778	5	139682603	99	0.646921
2	91738778	5	140250180	99	0.347787
2	91739760	5	139405104	99	0.416508
2	91739760	5	139682603	99	0.458602
2	91754013	5	139682603	99	0.366391
2	91758122	5	139682603	99	0.333383
2	91758125	5	139682603	99	0.333383
2	91860487	5	139682603	99	0.31583
2	91861436	5	108691813	99	0.314412
2	91861436	5	108691815	99	0.314412
2	91861436	5	139682603	99	0.308333
2	91861437	5	108691813	99	0.314412
2	91861437	5	108691815	99	0.314412
2	91861437	5	139682603	99	0.308333
2	91869179	5	139405104	99	0.329493
2	91895895	5	108691813	99	0.35296
2	91895895	5	108691815	99	0.35296
2	91895896	5	108691813	99	0.35296
2	91895896	5	108691815	99	0.35296
2	91919252	5	108691813	99	0.30818
2	91919252	5	108691815	99	0.30818
2	91919252	5	139405104	99	0.413796
2	91919252	5	139682603	99	0.422091
2	91919253	5	108691813	99	0.30818
2	91919253	5	108691815	99	0.30818
2	91919253	5	139405104	99	0.413796
2	91919253	5	139682603	99	0.422091
2	91924137	5	108691813	99	0.340677
2	91924137	5	108691815	99	0.340677
2	91924137	5	139682603	99	0.334126
2	92073481	5	139682603	99	0.514003
2	92290072	5	117409478	99	0.328484
2	92290075	5	117409478	99	0.328484
2	92290173	5	139682603	99	0.345182
2	92290186	5	139682603	99	0.311499
2	92290189	5	139682603	99	0.311499
2	92290191	5	139682603	99	0.311499
2	92290193	5	139682603	99	0.311499
2	92290194	5	139682603	99	0.311499
2	92290366	5	108691813	99	0.449221
2	92290366	5	108691815	99	0.449221
2	92290366	5	139405104	99	0.336538
2	92290366	5	139682603	99	0.607868
2	92290366	5	140250180	99	0.316456
2	92290381	5	139405104	99	0.471456
2	92290381	5	139682603	99	0.343524
2	92290382	5	139405104	99	0.471456
2	92290382	5	139682603	99	0.343524
2	92290384	5	139405104	99	0.471456
2	92290384	5	139682603	99	0.343524
2	92290385	5	139405104	99	0.471456
2	92290385	5	139682603	99	0.343524
2	92290386	5	139405104	99	0.471456
2	92290386	5	139682603	99	0.343524
2	92290847	5	139682603	99	0.370882
2	92290929	5	108691813	99	0.334012
2	92290929	5	108691815	99	0.334012
2	92290929	5	139405104	99	0.403279
2	92290929	5	139682603	99	0.515693
2	92320542	5	139682603	99	0.331764
2	95363258	5	139405104	99	0.332418
2	96842653	5	115456183	99	0.325575
2	96842653	5	115547240	99	0.316279
2	96842653	5	115573543	99	0.342006
2	96842653	5	115622041	99	0.325575
2	96842653	5	115631234	99	0.324969
2	96842653	5	115675635	99	0.309542
2	96842653	5	115714600	99	0.320238
2	96844103	5	115456183	99	0.325575
2	96844103	5	115547240	99	0.316279
2	96844103	5	115573543	99	0.342006
2	96844103	5	115622041	99	0.325575
2	96844103	5	115631234	99	0.324969
2	96844103	5	115675635	99	0.309542
2	96844103	5	115714600	99	0.320238
2	96869701	5	115456183	99	0.325575
2	96869701	5	115547240	99	0.316279
2	96869701	5	115573543	99	0.342006
2	96869701	5	115622041	99	0.325575
2	96869701	5	115631234	99	0.324969
2	96869701	5	115675635	99	0.309542
2	96869701	5	115714600	99	0.320238
2	96872400	5	115456183	99	0.325575
2	96872400	5	115547240	99	0.316279
2	96872400	5	115573543	99	0.342006
2	96872400	5	115622041	99	0.325575
2	96872400	5	115631234	99	0.324969
2	96872400	5	115675635	99	0.309542
2	96872400	5	115714600	99	0.320238
2	96876455	5	115456183	99	0.325575
2	96876455	5	115547240	99	0.316279
2	96876455	5	115573543	99	0.342006
2	96876455	5	115622041	99	0.325575
2	96876455	5	115631234	99	0.324969
2	96876455	5	115675635	99	0.309542
2	96876455	5	115714600	99	0.320238
2	96888164	5	115456183	99	0.325575
2	96888164	5	115547240	99	0.316279
2	96888164	5	115573543	99	0.342006
2	96888164	5	115622041	99	0.325575
2	96888164	5	115631234	99	0.324969
2	96888164	5	115675635	99	0.309542
2	96888164	5	115714600	99	0.320238
2	96888563	5	115456183	99	0.325575
2	96888563	5	115547240	99	0.316279
2	96888563	5	115573543	99	0.342006
2	96888563	5	115622041	99	0.325575
2	96888563	5	115631234	99	0.324969
2	96888563	5	115675635	99	0.309542
2	96888563	5	115714600	99	0.320238
2	96888608	5	115456183	99	0.325575
2	96888608	5	115547240	99	0.316279
2	96888608	5	115573543	99	0.342006
2	96888608	5	115622041	99	0.325575
2	96888608	5	115631234	99	0.324969
2	96888608	5	115675635	99	0.309542
2	96888608	5	115714600	99	0.320238
2	96902320	5	115456183	99	0.325575
2	96902320	5	115547240	99	0.316279
2	96902320	5	115573543	99	0.342006
2	96902320	5	115622041	99	0.325575
2	96902320	5	115631234	99	0.324969
2	96902320	5	115675635	99	0.309542
2	96902320	5	115714600	99	0.320238
2	96904127	5	115456183	99	0.325575
2	96904127	5	115547240	99	0.316279
2	96904127	5	115573543	99	0.342006
2	96904127	5	115622041	99	0.325575
2	96904127	5	115631234	99	0.324969
2	96904127	5	115675635	99	0.309542
2	96904127	5	115714600	99	0.320238
2	96919642	5	115456183	99	0.325575
2	96919642	5	115547240	99	0.316279
2	96919642	5	115573543	99	0.342006
2	96919642	5	115622041	99	0.325575
2	96919642	5	115631234	99	0.324969
2	96919642	5	115675635	99	0.309542
2	96919642	5	115714600	99	0.320238
2	102632562	5	139682603	99	0.349857
2	102632563	5	139682603	99	0.349857
2	103149838	5	139405104	99	0.391127
2	103149838	5	139682603	99	0.488521
2	105712489	5	139405104	99	0.438256
2	105712489	5	139682603	99	0.424222
2	109038859	5	112931615	99	0.308652
2	112872846	5	108691813	99	0.320226
2	112872846	5	108691815	99	0.320226
2	114391988	5	144434005	99	0.318023
2	114391988	5	144445318	99	0.33475
2	114430401	5	144434005	99	0.36554
2	114430401	5	144445318	99	0.352743
2	114431716	5	144434005	99	0.36554
2	114431716	5	144445318	99	0.352743
2	114432419	5	144434005	99	0.36554
2	114432419	5	144445318	99	0.352743
2	114439210	5	144434005	99	0.343
2	114439210	5	144445318	99	0.331127
2	114439648	5	144434005	99	0.343
2	114439648	5	144445318	99	0.331127
2	114442314	5	144434005	99	0.343
2	114442314	5	144445318	99	0.331127
2	114442346	5	144434005	99	0.36554
2	114442346	5	144445318	99	0.352743
2	114442937	5	144434005	99	0.311662
2	114442937	5	144445318	99	0.301072
2	114443144	5	144434005	99	0.343
2	114443144	5	144445318	99	0.331127
2	114449152	5	144434005	99	0.343
2	114449152	5	144445318	99	0.331127
2	114451415	5	144434005	99	0.343
2	114451415	5	144445318	99	0.331127
2	114452126	5	144434005	99	0.301817
2	118582275	5	108691813	99	0.588423
2	118582275	5	108691815	99	0.588423
2	118582275	5	115426905	99	0.373418
2	118582275	5	139405104	99	0.397115
2	118582275	5	139682603	99	0.880242
2	118582275	5	140250180	99	0.373418
2	120850732	5	108691813	99	0.503605
2	120850732	5	108691815	99	0.503605
2	120850732	5	139682603	99	0.619784
2	121834778	5	135787067	99	0.343522
2	130381902	5	108686817	99	0.30042
2	130745874	5	108691813	99	0.540674
2	130745874	5	108691815	99	0.540674
2	130745874	5	115426905	99	0.343116
2	130745874	5	139405104	99	0.367966
2	130745874	5	139682603	99	0.797271
2	130745874	5	140250180	99	0.406396
2	130745876	5	108691813	99	0.540674
2	130745876	5	108691815	99	0.540674
2	130745876	5	115426905	99	0.343116
2	130745876	5	139405104	99	0.367966
2	130745876	5	139682603	99	0.797271
2	130745876	5	140250180	99	0.406396
2	130796855	5	108691813	99	0.588423
2	130796855	5	108691815	99	0.588423
2	130796855	5	115426905	99	0.373418
2	130796855	5	139405104	99	0.397115
2	130796855	5	139682603	99	0.880242
2	130796855	5	140250180	99	0.373418
2	130796857	5	108691813	99	0.588423
2	130796857	5	108691815	99	0.588423
2	130796857	5	115426905	99	0.373418
2	130796857	5	139405104	99	0.397115
2	130796857	5	139682603	99	0.880242
2	130796857	5	140250180	99	0.373418
2	131187658	5	108691813	99	0.395671
2	131187658	5	108691815	99	0.395671
2	131187658	5	115426905	99	0.339265
2	131187658	5	139682603	99	0.546063
2	131187660	5	108691813	99	0.395671
2	131187660	5	108691815	99	0.395671
2	131187660	5	115426905	99	0.339265
2	131187660	5	139682603	99	0.546063
2	131399614	5	108691813	99	0.305355
2	131399614	5	108691815	99	0.305355
2	131935486	5	108691813	99	0.474646
2	131935486	5	108691815	99	0.474646
2	131935486	5	115426905	99	0.330788
2	131935486	5	139405104	99	0.357938
2	131935486	5	139682603	99	0.682707
2	135749329	5	139682603	99	0.385145
2	141550740	5	112501783	99	0.326378
2	141550740	5	112502152	99	0.346863
2	141550740	5	112502941	99	0.346863
2	141550740	5	112532084	99	0.326378
2	141550740	5	112532085	99	0.326378
2	142240994	5	108854344	99	0.305929
2	142241010	5	108854344	99	0.305929
2	142241033	5	108854344	99	0.305929
2	89836091	5	161477158	99	0.370232
2	89836091	5	176562617	99	0.708675
2	89843703	5	175368174	99	0.494898
2	89843704	5	175368174	99	0.494898
2	90372779	5	176562617	99	0.311381
2	90373195	5	161477158	99	0.419663
2	90373195	5	176562617	99	0.616409
2	90373195	5	177388776	99	0.311152
2	90459210	5	152034325	99	0.317497
2	90459210	5	152034326	99	0.317497
2	90459210	5	176562617	99	0.341415
2	90463882	5	175369314	99	0.300701
2	90463882	5	176562617	99	0.462768
2	91686502	5	157076042	99	0.387659
2	91686502	5	161477158	99	0.396668
2	91686502	5	176562617	99	0.494796
2	91738778	5	161477158	99	0.312652
2	91738778	5	175369314	99	0.300073
2	91738778	5	176562617	99	0.47118
2	91739760	5	161477158	99	0.42207
2	91739760	5	176562617	99	0.459973
2	91743151	5	176562617	99	0.314049
2	91754013	5	176562617	99	0.438009
2	91860487	5	176562617	99	0.393565
2	91861436	5	161477158	99	0.383626
2	91861436	5	176562617	99	0.382266
2	91861437	5	161477158	99	0.383626
2	91861437	5	176562617	99	0.382266
2	91895895	5	176562617	99	0.341606
2	91895896	5	176562617	99	0.341606
2	91919252	5	161477158	99	0.350358
2	91919252	5	176562617	99	0.634369
2	91919253	5	161477158	99	0.350358
2	91919253	5	176562617	99	0.634369
2	91924137	5	176562617	99	0.47751
2	92073481	5	176562617	99	0.497842
2	92290043	5	178690320	99	0.340681
2	92290072	5	178690320	99	0.562058
2	92290075	5	178690320	99	0.562058
2	92290116	5	178690320	99	0.391167
2	92290139	5	178690320	99	0.326607
2	92290160	5	161477158	99	0.30812
2	92290160	5	176562617	99	0.41094
2	92290163	5	161477158	99	0.30812
2	92290163	5	176562617	99	0.41094
2	92290173	5	161477158	99	0.32886
2	92290173	5	176562617	99	0.437906
2	92290186	5	176562617	99	0.527757
2	92290189	5	176562617	99	0.527757
2	92290191	5	176562617	99	0.527757
2	92290193	5	176562617	99	0.527757
2	92290194	5	176562617	99	0.527757
2	92290366	5	163755693	99	0.3027
2	92290366	5	163755705	99	0.314881
2	92290366	5	163755714	99	0.314881
2	92290366	5	163755735	99	0.314881
2	92290366	5	163755744	99	0.314881
2	92290366	5	163755747	99	0.314881
2	92290366	5	163755749	99	0.314881
2	92290366	5	163756141	99	0.308691
2	92290366	5	163756147	99	0.361609
2	92290366	5	163756152	99	0.339844
2	92290366	5	163756159	99	0.360852
2	92290366	5	175369314	99	0.318421
2	92290366	5	176562617	99	0.586448
2	92290381	5	176562617	99	0.466326
2	92290382	5	176562617	99	0.466326
2	92290384	5	176562617	99	0.466326
2	92290385	5	176562617	99	0.466326
2	92290386	5	176562617	99	0.466326
2	92290511	5	176562617	99	0.304434
2	92290847	5	176562617	99	0.36288
2	92290929	5	161477158	99	0.394757
2	92290929	5	176562617	99	0.679137
2	92291036	5	176562617	99	0.315091
2	92320542	5	163755728	99	0.304837
2	92320542	5	176562617	99	0.381915
2	95363258	5	176562617	99	0.380317
2	103149838	5	161477158	99	0.467201
2	103149838	5	176562617	99	0.494796
2	105712489	5	176562617	99	0.413082
2	112872846	5	178690320	99	0.387061
2	113467333	5	176509193	99	0.304554
2	113469152	5	176509193	99	0.332634
2	113469235	5	176509193	99	0.332634
2	113470159	5	176509193	99	0.304526
2	118582275	5	157076042	99	0.391336
2	118582275	5	161477158	99	0.383626
2	118582275	5	175369314	99	0.352655
2	118582275	5	176562617	99	0.771538
2	119954485	5	177877258	99	0.311394
2	119954485	5	177877259	99	0.311394
2	119954485	5	177878879	99	0.311394
2	119954485	5	177879626	99	0.311394
2	119954485	5	177879860	99	0.311394
2	119954485	5	177881892	99	0.311394
2	119954485	5	177882547	99	0.311394
2	119954485	5	177882601	99	0.311394
2	119954485	5	177882698	99	0.311394
2	119954485	5	177882984	99	0.311394
2	119954485	5	177883242	99	0.311394
2	119954485	5	177883743	99	0.311394
2	119954485	5	177883810	99	0.311394
2	119954485	5	177884500	99	0.311394
2	119954485	5	177884787	99	0.311394
2	119954485	5	177886965	99	0.311394
2	119954485	5	177891489	99	0.311394
2	119954485	5	177891551	99	0.311394
2	119954485	5	177892347	99	0.311394
2	119954485	5	177892870	99	0.311394
2	119954485	5	177892956	99	0.311394
2	119964745	5	177877258	99	0.350428
2	119964745	5	177877259	99	0.350428
2	119964745	5	177878879	99	0.350428
2	119964745	5	177879626	99	0.350428
2	119964745	5	177879860	99	0.350428
2	119964745	5	177881892	99	0.350428
2	119964745	5	177882547	99	0.350428
2	119964745	5	177882601	99	0.350428
2	119964745	5	177882698	99	0.350428
2	119964745	5	177882984	99	0.350428
2	119964745	5	177883242	99	0.350428
2	119964745	5	177883743	99	0.350428
2	119964745	5	177883810	99	0.350428
2	119964745	5	177884500	99	0.350428
2	119964745	5	177884787	99	0.350428
2	119964745	5	177886965	99	0.350428
2	119964745	5	177891489	99	0.350428
2	119964745	5	177891551	99	0.350428
2	119964745	5	177892347	99	0.350428
2	119964745	5	177892870	99	0.350428
2	119964745	5	177892956	99	0.350428
2	119964745	5	177897625	99	0.327142
2	119964745	5	177899580	99	0.320412
2	119964745	5	177900123	99	0.327142
2	119964745	5	177900178	99	0.327142
2	120791284	5	178583962	99	0.301049
2	120850732	5	157076042	99	0.411161
2	120850732	5	176562617	99	0.404323
2	122015183	5	155029635	99	0.318647
2	122015183	5	155029653	99	0.302487
2	122015183	5	155029966	99	0.318647
2	122015183	5	155030089	99	0.318647
2	122015183	5	155031830	99	0.318647
2	122015447	5	155029635	99	0.318647
2	122015447	5	155029653	99	0.302487
2	122015447	5	155029966	99	0.318647
2	122015447	5	155030089	99	0.318647
2	122015447	5	155031830	99	0.318647
2	124304902	5	157163846	99	0.310464
2	124304902	5	157169384	99	0.310464
2	124306288	5	157163846	99	0.310464
2	124306288	5	157169384	99	0.310464
2	124311493	5	157163846	99	0.310464
2	124311493	5	157169384	99	0.310464
2	130745874	5	157076042	99	0.43204
2	130745874	5	161477158	99	0.301895
2	130745874	5	175369314	99	0.304211
2	130745874	5	176562617	99	0.687005
2	130745876	5	157076042	99	0.43204
2	130745876	5	161477158	99	0.301895
2	130745876	5	175369314	99	0.304211
2	130745876	5	176562617	99	0.687005
2	130796855	5	157076042	99	0.391336
2	130796855	5	161477158	99	0.383626
2	130796855	5	175369314	99	0.352655
2	130796855	5	176562617	99	0.771538
2	130796857	5	157076042	99	0.391336
2	130796857	5	161477158	99	0.383626
2	130796857	5	175369314	99	0.352655
2	130796857	5	176562617	99	0.771538
2	131187658	5	161477158	99	0.31013
2	131187658	5	176562617	99	0.495934
2	131187660	5	161477158	99	0.31013
2	131187660	5	176562617	99	0.495934
2	131399614	5	178690320	99	0.391515
2	131935486	5	157076042	99	0.437629
2	131935486	5	175369314	99	0.323016
2	131935486	5	176562617	99	0.570815
2	133045283	5	176562617	99	0.309057
2	134053683	5	148906956	99	0.318805
2	134053684	5	148906956	99	0.318805
2	134057189	5	148906956	99	0.318805
2	134057468	5	148906956	99	0.318805
2	134060376	5	148906956	99	0.318805
2	134060719	5	148906956	99	0.318805
2	134061336	5	148906956	99	0.318805
2	134065773	5	148906956	99	0.318805
2	134065815	5	148906956	99	0.318805
2	134065862	5	148906956	99	0.318805
2	134065882	5	148906956	99	0.318805
2	134066900	5	148906956	99	0.361681
2	134066900	5	148922560	99	0.301499
2	134066900	5	148959333	99	0.301499
2	135749329	5	176562617	99	0.442753
2	153213892	5	2146470	99	0.338593
2	162135291	5	20304941	99	0.338983
2	162135292	5	20304941	99	0.338983
2	162135584	5	20304941	99	0.352917
2	162135757	5	14271085	99	0.336077
2	162135757	5	20304941	99	0.343729
2	162135757	5	21482620	99	0.348348
2	162136023	5	14271083	99	0.350893
2	162136023	5	20304941	99	0.502647
2	162136023	5	21482620	99	0.363942
2	162136023	5	25147206	99	0.472463
2	162136027	5	14271083	99	0.350893
2	162136027	5	20304941	99	0.502647
2	162136027	5	21482620	99	0.363942
2	162136027	5	25147206	99	0.472463
2	162136029	5	14271083	99	0.350893
2	162136029	5	20304941	99	0.502647
2	162136029	5	21482620	99	0.363942
2	162136029	5	25147206	99	0.472463
2	162136182	5	16012	99	0.319774
2	162136182	5	1644961	99	0.54511
2	162136182	5	2146470	99	0.541995
2	162136182	5	14271083	99	0.41039
2	162136182	5	21579225	99	0.302998
2	162136182	5	21579228	99	0.302998
2	162136380	5	16012	99	0.508367
2	162136380	5	14271083	99	0.40253
2	162136380	5	20304941	99	0.317623
2	166900130	5	14271083	99	0.377347
2	166900130	5	20304941	99	0.468008
2	166900130	5	21482620	99	0.30558
2	169177524	5	23297298	99	0.301093
2	169724666	5	14271083	99	0.319959
2	169724666	5	20304941	99	0.441112
2	169724666	5	21482620	99	0.31802
2	169724666	5	25147206	99	0.316065
2	170361152	5	1644961	99	0.379976
2	170361152	5	14271083	99	0.811252
2	170361152	5	14271085	99	0.338942
2	170361152	5	20304941	99	0.75009
2	170361152	5	21482620	99	0.423692
2	170361152	5	21509754	99	0.393032
2	170361152	5	25147206	99	0.3968
2	175362394	5	10938059	99	0.33808
2	180753749	5	14321880	99	0.319198
2	183595807	5	14271083	99	0.56
2	183595807	5	20304941	99	0.842857
2	183595807	5	21482620	99	0.393001
2	183595807	5	25147206	99	0.559159
2	184313809	5	16226	99	0.494898
2	184313809	5	16229	99	0.494898
2	184313836	5	16226	99	0.505102
2	184313836	5	16229	99	0.505102
2	184313837	5	16226	99	0.505102
2	184313837	5	16229	99	0.505102
2	184313863	5	16226	99	0.494898
2	184313863	5	16229	99	0.494898
2	186943520	5	3508541	99	0.311388
2	191921505	5	4923806	99	0.302351
2	191921505	5	4925727	99	0.302351
2	191921505	5	4929271	99	0.302351
2	191921505	5	4930181	99	0.302351
2	196611900	5	1644961	99	0.312497
2	196611900	5	2146470	99	0.322962
2	196611900	5	14271083	99	0.342459
2	196611900	5	20304941	99	0.357463
2	196611900	5	25147206	99	0.378075
2	150345672	5	39565136	99	0.320574
2	156569580	5	59515334	99	0.301271
2	162135584	5	49429908	99	0.391707
2	162135584	5	49432282	99	0.362139
2	162135584	5	49918534	99	0.301125
2	162135757	5	45733046	99	0.314557
2	162135757	5	45733049	99	0.314557
2	162135757	5	49429495	99	0.34993
2	162135757	5	49432406	99	0.320662
2	162135757	5	49918402	99	0.334857
2	162136023	5	34195717	99	0.370691
2	162136023	5	36255550	99	0.339019
2	162136023	5	45733046	99	0.646851
2	162136023	5	45733049	99	0.646851
2	162136023	5	49439714	99	0.314754
2	162136023	5	49440128	99	0.454062
2	162136023	5	49441000	99	0.524137
2	162136023	5	49770704	99	0.324266
2	162136023	5	49770767	99	0.453461
2	162136023	5	49918534	99	0.400813
2	162136027	5	34195717	99	0.370691
2	162136027	5	36255550	99	0.339019
2	162136027	5	45733046	99	0.646851
2	162136027	5	45733049	99	0.646851
2	162136027	5	49439714	99	0.314754
2	162136027	5	49440128	99	0.454062
2	162136027	5	49441000	99	0.524137
2	162136027	5	49770704	99	0.324266
2	162136027	5	49770767	99	0.453461
2	162136027	5	49918534	99	0.400813
2	162136029	5	34195717	99	0.370691
2	162136029	5	36255550	99	0.339019
2	162136029	5	45733046	99	0.646851
2	162136029	5	45733049	99	0.646851
2	162136029	5	49439714	99	0.314754
2	162136029	5	49440128	99	0.454062
2	162136029	5	49441000	99	0.524137
2	162136029	5	49770704	99	0.324266
2	162136029	5	49770767	99	0.453461
2	162136029	5	49918534	99	0.400813
2	162136182	5	34196537	99	0.344643
2	162136182	5	36255550	99	0.489111
2	162136182	5	49428789	99	0.328546
2	162136182	5	49439714	99	0.354374
2	162136284	5	49441533	99	0.355882
2	162136380	5	36255550	99	0.473944
2	162136380	5	49441321	99	0.326493
2	162136380	5	49918534	99	0.312716
2	163890733	5	50360100	99	0.323206
2	163890733	5	50360816	99	0.323206
2	163890733	5	50361133	99	0.310178
2	166363507	5	40937098	99	0.314464
2	166363507	5	40938264	99	0.314464
2	166363507	5	40943518	99	0.314464
2	166363507	5	40945397	99	0.314464
2	166363507	5	40945613	99	0.314464
2	166900130	5	36255550	99	0.360294
2	166900130	5	41181491	99	0.313043
2	168560494	5	54001214	99	0.305049
2	169724666	5	34196537	99	0.355089
2	169724666	5	36255550	99	0.33172
2	169724666	5	45733046	99	0.321976
2	169724666	5	45733049	99	0.321976
2	169724666	5	49432282	99	0.319279
2	169724666	5	49436826	99	0.307014
2	169724666	5	49439714	99	0.301075
2	169724666	5	49770767	99	0.347544
2	169724666	5	49918534	99	0.371227
2	170361152	5	36255550	99	0.850679
2	170361152	5	41181491	99	0.421919
2	170361152	5	45733046	99	0.417625
2	170361152	5	45733049	99	0.417625
2	170361152	5	49432256	99	0.310573
2	170361152	5	49432282	99	0.309978
2	170361152	5	49436826	99	0.354611
2	170361152	5	49438676	99	0.353837
2	170361152	5	49439714	99	0.456751
2	170361152	5	49441000	99	0.35258
2	170361152	5	49770767	99	0.379003
2	170361152	5	49918534	99	0.448493
2	171673735	5	49918197	99	0.331081
2	172075037	5	31737070	99	0.304265
2	180553622	5	41480086	99	0.300193
2	180553622	5	41483748	99	0.300193
2	180554148	5	41480086	99	0.300193
2	180554148	5	41483748	99	0.300193
2	180554585	5	41480086	99	0.300193
2	180554585	5	41483748	99	0.300193
2	180555030	5	41480086	99	0.300193
2	180555030	5	41483748	99	0.300193
2	180555884	5	41480086	99	0.300193
2	180555884	5	41483748	99	0.300193
2	180555963	5	41480086	99	0.300193
2	180555963	5	41483748	99	0.300193
2	182753658	5	34685058	99	0.313706
2	182753658	5	34686443	99	0.313706
2	183595807	5	36255550	99	0.537815
2	183595807	5	41181491	99	0.6098
2	183595807	5	45733046	99	0.525151
2	183595807	5	45733049	99	0.525151
2	183595807	5	49439714	99	0.434803
2	183595807	5	49440128	99	0.403279
2	183595807	5	49441000	99	0.349436
2	183595807	5	49770767	99	0.357161
2	183595807	5	49918534	99	0.534814
2	193898784	5	33400368	99	0.303781
2	194002481	5	33400368	99	0.303781
2	195356657	5	36255550	99	0.306086
2	196611900	5	36255550	99	0.370901
2	196611900	5	45733046	99	0.350819
2	196611900	5	45733049	99	0.350819
2	196611900	5	49436826	99	0.317655
2	196611900	5	49439714	99	0.346221
2	196611900	5	49440128	99	0.366377
2	196611900	5	49441000	99	0.365045
2	196611900	5	49770704	99	0.310167
2	196611900	5	49770767	99	0.310215
2	162136023	5	86690956	99	0.339019
2	162136023	5	95286452	99	0.492096
2	162136027	5	86690956	99	0.339019
2	162136027	5	95286452	99	0.492096
2	162136029	5	86690956	99	0.339019
2	162136029	5	95286452	99	0.492096
2	162136182	5	68662421	99	0.43374
2	162136182	5	86690956	99	0.489111
2	162136182	5	100238508	99	0.417617
2	162136380	5	68662421	99	0.375101
2	162136380	5	86690956	99	0.473944
2	162136380	5	94549979	99	0.320888
2	162136380	5	94549980	99	0.320888
2	162136380	5	94549981	99	0.320888
2	162136380	5	100238508	99	0.411183
2	165708866	5	67101179	99	0.302711
2	166900130	5	86690956	99	0.360294
2	166900130	5	100238508	99	0.360294
2	167373625	5	74244116	99	0.30192
2	168585251	5	73222314	99	0.307247
2	168620692	5	73222314	99	0.313594
2	168637425	5	73222314	99	0.313594
2	168641637	5	73222314	99	0.313594
2	168643812	5	73222314	99	0.304557
2	169724666	5	86690956	99	0.33172
2	170361152	5	68662421	99	0.64144
2	170361152	5	86690956	99	0.850679
2	170361152	5	99727168	99	0.304308
2	170361152	5	100238508	99	0.737099
2	183595807	5	68662421	99	0.368829
2	183595807	5	86690956	99	0.537815
2	183595807	5	100238508	99	0.607143
2	188888492	5	77624014	99	0.304007
2	188890340	5	77624014	99	0.304007
2	188890562	5	77624014	99	0.304007
2	188890822	5	77624014	99	0.304007
2	188891395	5	77624014	99	0.304007
2	188891951	5	77624014	99	0.304007
2	188893742	5	77624014	99	0.313086
2	195356657	5	86690956	99	0.306086
2	196611900	5	68662421	99	0.324278
2	196611900	5	86690956	99	0.370901
2	196611900	5	100238508	99	0.333906
2	155332756	5	111410063	99	0.320228
2	155347161	5	111366794	99	0.313242
2	155347161	5	111405906	99	0.308176
2	155347161	5	111410063	99	0.328064
2	155347161	5	111431717	99	0.308176
2	155360066	5	111366794	99	0.317601
2	155360066	5	111381835	99	0.305635
2	155360066	5	111405906	99	0.304678
2	155360066	5	111410063	99	0.316807
2	155360066	5	111431717	99	0.304678
2	155388533	5	111410063	99	0.302044
2	155388584	5	111366794	99	0.303815
2	155388584	5	111410063	99	0.308295
2	155388923	5	111410063	99	0.302044
2	155389302	5	111410063	99	0.302044
2	157681862	5	128113981	99	0.324229
2	157681862	5	128115472	99	0.324229
2	157681862	5	128115816	99	0.324229
2	157681862	5	128190750	99	0.324229
2	157681862	5	128193116	99	0.324229
2	157681862	5	128202113	99	0.324229
2	157681862	5	128202977	99	0.324229
2	157681862	5	128208557	99	0.324229
2	157681862	5	128226845	99	0.324229
2	157681862	5	128228602	99	0.324229
2	157681862	5	128229019	99	0.324229
2	162135584	5	108691813	99	0.306514
2	162135584	5	108691815	99	0.306514
2	162135584	5	139682603	99	0.303578
2	162136023	5	108691813	99	0.316633
2	162136023	5	108691815	99	0.316633
2	162136023	5	139405104	99	0.527135
2	162136023	5	139682603	99	0.499952
2	162136027	5	108691813	99	0.316633
2	162136027	5	108691815	99	0.316633
2	162136027	5	139405104	99	0.527135
2	162136027	5	139682603	99	0.499952
2	162136029	5	108691813	99	0.316633
2	162136029	5	108691815	99	0.316633
2	162136029	5	139405104	99	0.527135
2	162136029	5	139682603	99	0.499952
2	162136182	5	108691813	99	0.328162
2	162136182	5	108691815	99	0.328162
2	162136380	5	108691813	99	0.368658
2	162136380	5	108691815	99	0.368658
2	166900130	5	108691813	99	0.328138
2	166900130	5	108691815	99	0.328138
2	166900130	5	139682603	99	0.42197
2	169724666	5	108691813	99	0.320462
2	169724666	5	108691815	99	0.320462
2	169724666	5	139682603	99	0.412726
2	170361152	5	108691813	99	0.647363
2	170361152	5	108691815	99	0.647363
2	170361152	5	139682603	99	0.660261
2	173915485	5	137088148	99	0.333529
2	178552863	5	144506834	99	0.307948
2	182297392	5	146089224	99	0.304211
2	183595807	5	108691813	99	0.495957
2	183595807	5	108691815	99	0.495957
2	183595807	5	115426905	99	0.376153
2	183595807	5	139405104	99	0.340681
2	183595807	5	139682603	99	0.874471
2	183595807	5	140250180	99	0.314738
2	189621893	5	130323190	99	0.315091
2	190708073	5	113902385	99	0.304967
2	190708982	5	113902385	99	0.304967
2	190711095	5	113902385	99	0.304967
2	190712191	5	113902385	99	0.304967
2	190716563	5	113902385	99	0.304967
2	190724141	5	113902385	99	0.304967
2	190732260	5	113902385	99	0.329566
2	190735660	5	113902385	99	0.304967
2	190742666	5	113902385	99	0.304967
2	190743048	5	113902385	99	0.304967
2	190744666	5	113902385	99	0.304967
2	190746772	5	113902385	99	0.304967
2	190747415	5	113902385	99	0.304967
2	190748749	5	113902385	99	0.304967
2	190749841	5	113902385	99	0.304967
2	190752624	5	113902385	99	0.304967
2	190754752	5	113902385	99	0.304967
2	190755706	5	113902385	99	0.304967
2	190756074	5	113902385	99	0.304967
2	190758532	5	113902385	99	0.304967
2	190758688	5	113902385	99	0.304967
2	190768109	5	113902385	99	0.304967
2	190768797	5	113902385	99	0.304967
2	190772522	5	113902385	99	0.304967
2	190779231	5	113902385	99	0.304967
2	190788123	5	113902385	99	0.329566
2	190791311	5	113902385	99	0.303689
2	190792255	5	113902385	99	0.304967
2	190792622	5	113902385	99	0.329566
2	190793046	5	113902385	99	0.329566
2	190806731	5	112583386	99	0.315491
2	190806731	5	112584120	99	0.301581
2	190806731	5	112584331	99	0.315491
2	190806731	5	112609465	99	0.300574
2	190806731	5	112609573	99	0.300574
2	190806731	5	112616366	99	0.300574
2	190816324	5	112583386	99	0.315491
2	190816324	5	112584120	99	0.301581
2	190816324	5	112584331	99	0.315491
2	190816324	5	112609465	99	0.300574
2	190816324	5	112609573	99	0.300574
2	190816324	5	112616366	99	0.300574
2	190816431	5	112583386	99	0.315491
2	190816431	5	112584120	99	0.301581
2	190816431	5	112584331	99	0.315491
2	190816431	5	112609465	99	0.300574
2	190816431	5	112609573	99	0.300574
2	190816431	5	112616366	99	0.300574
2	190823768	5	112583386	99	0.315491
2	190823768	5	112584120	99	0.301581
2	190823768	5	112584331	99	0.315491
2	190823768	5	112609465	99	0.300574
2	190823768	5	112609573	99	0.300574
2	190823768	5	112616366	99	0.300574
2	193551729	5	133369150	99	0.301499
2	193551729	5	133369302	99	0.301499
2	195356657	5	108691813	99	0.305161
2	195356657	5	108691815	99	0.305161
2	196611900	5	108691813	99	0.381766
2	196611900	5	108691815	99	0.381766
2	196611900	5	139405104	99	0.366377
2	144111543	5	163452142	99	0.30537
2	153213892	5	178690320	99	0.315489
2	153736300	5	157857426	99	0.304383
2	153736300	5	157859280	99	0.310517
2	153736300	5	157860813	99	0.304383
2	153736300	5	157864306	99	0.304383
2	153736300	5	157866467	99	0.304383
2	153736300	5	157866630	99	0.304383
2	153736300	5	157873088	99	0.304383
2	153736300	5	157873527	99	0.304383
2	153736300	5	157873630	99	0.304383
2	153736300	5	157876474	99	0.304383
2	157666457	5	180057538	99	0.310684
2	157667130	5	180057538	99	0.310684
2	157673804	5	180057538	99	0.310684
2	157674845	5	180057538	99	0.310684
2	157676405	5	180057538	99	0.310684
2	157677238	5	180057538	99	0.310684
2	157677890	5	180057538	99	0.310684
2	157677983	5	180057538	99	0.310684
2	157690158	5	180057538	99	0.310684
2	157691379	5	180057538	99	0.310684
2	157694663	5	180057538	99	0.310684
2	157695392	5	180057538	99	0.310684
2	157695844	5	180057538	99	0.310684
2	157703464	5	180057538	99	0.310684
2	157704617	5	180057538	99	0.310684
2	157706408	5	180057538	99	0.310684
2	158352326	5	163230326	99	0.306976
2	158352535	5	163230326	99	0.306976
2	158352774	5	163230326	99	0.306976
2	158353060	5	163230326	99	0.306976
2	158354113	5	163230326	99	0.306976
2	158354883	5	163230326	99	0.306976
2	158355294	5	163230326	99	0.328993
2	158356775	5	163230326	99	0.328993
2	158357234	5	163230326	99	0.306976
2	159087787	5	178933936	99	0.308468
2	162135584	5	176562617	99	0.304878
2	162135757	5	176562617	99	0.381312
2	162136023	5	161477158	99	0.394127
2	162136023	5	176562617	99	0.567111
2	162136027	5	161477158	99	0.394127
2	162136027	5	176562617	99	0.567111
2	162136029	5	161477158	99	0.394127
2	162136029	5	176562617	99	0.567111
2	162136182	5	176562617	99	0.349094
2	162136182	5	178690320	99	0.423603
2	162136380	5	147585799	99	0.332329
2	162136380	5	147585802	99	0.331542
2	162136380	5	147585804	99	0.331542
2	162136380	5	147585806	99	0.331542
2	162136380	5	147585807	99	0.331542
2	166900130	5	176562617	99	0.326697
2	169724666	5	176562617	99	0.429715
2	170361152	5	147585799	99	0.311737
2	170361152	5	147585802	99	0.327232
2	170361152	5	147585804	99	0.327232
2	170361152	5	147585806	99	0.327232
2	170361152	5	147585807	99	0.327232
2	170361152	5	154183920	99	0.305353
2	170361152	5	157076042	99	0.379003
2	170361152	5	176562617	99	0.578723
2	173584842	5	163858214	99	0.300475
2	183595807	5	157076042	99	0.357161
2	183595807	5	176562617	99	0.608209
2	196256526	5	177659325	99	0.304557
2	196256526	5	177659429	99	0.339448
2	196256526	5	177659519	99	0.339448
2	196611900	5	176562617	99	0.458521
2	197878192	5	14271083	99	0.491156
2	197878192	5	20304941	99	0.671243
2	197878192	5	21482620	99	0.308571
2	197878192	5	25147206	99	0.325038
2	207651668	5	14271083	99	0.664407
2	207651668	5	20304941	99	1
2	207651668	5	21482620	99	0.52693
2	207651668	5	21509754	99	0.382582
2	207651668	5	25147206	99	0.529003
2	207651670	5	14271083	99	0.664407
2	207651670	5	20304941	99	1
2	207651670	5	21482620	99	0.52693
2	207651670	5	21509754	99	0.382582
2	207651670	5	25147206	99	0.529003
2	209260458	5	5699017	99	0.308778
2	209260458	5	5703184	99	0.308778
2	210896049	5	14271083	99	0.664407
2	210896049	5	20304941	99	1
2	210896049	5	21482620	99	0.52693
2	210896049	5	21509754	99	0.382582
2	210896049	5	25147206	99	0.529003
2	211839262	5	14271083	99	0.317012
2	211839262	5	20304941	99	0.52693
2	211839262	5	21482620	99	0.41787
2	211839262	5	25147206	99	0.456441
2	211839263	5	14271083	99	0.317012
2	211839263	5	20304941	99	0.52693
2	211839263	5	21482620	99	0.41787
2	211839263	5	25147206	99	0.456441
2	211839279	5	14271083	99	0.430134
2	211839279	5	20304941	99	0.586133
2	211839279	5	21482620	99	0.302091
2	211839279	5	25147206	99	0.362834
2	211839282	5	14271083	99	0.430134
2	211839282	5	20304941	99	0.586133
2	211839282	5	21482620	99	0.302091
2	211839282	5	25147206	99	0.362834
2	211839326	5	1644961	99	0.356581
2	211839326	5	2146470	99	0.367315
2	211839326	5	14271083	99	0.562936
2	211839326	5	20304941	99	0.659609
2	211839326	5	21482620	99	0.563816
2	211839326	5	21509754	99	0.311426
2	211839326	5	25147206	99	0.507353
2	211839346	5	1644961	99	0.340882
2	211839346	5	2146470	99	0.347611
2	211839346	5	14271083	99	0.549673
2	211839346	5	20304941	99	0.671243
2	211839346	5	21482620	99	0.466205
2	211839346	5	25147206	99	0.430375
2	211839347	5	1644961	99	0.340882
2	211839347	5	2146470	99	0.347611
2	211839347	5	14271083	99	0.549673
2	211839347	5	20304941	99	0.671243
2	211839347	5	21482620	99	0.466205
2	211839347	5	25147206	99	0.430375
2	211839485	5	21482620	99	0.300657
2	214554252	5	2145935	99	0.326531
2	215005657	5	404713	99	0.308224
2	215005657	5	412226	99	0.322239
2	216576931	5	13882841	99	0.349206
2	216576931	5	13890515	99	0.364864
2	216596190	5	13882841	99	0.349206
2	216596190	5	13890515	99	0.364864
2	220011693	5	14271083	99	0.410527
2	220011693	5	20304941	99	0.478161
2	222826672	5	14271083	99	0.426087
2	222826672	5	20304941	99	0.641304
2	222826672	5	25147206	99	0.456345
2	224840797	5	14271083	99	0.610492
2	224840797	5	20304941	99	0.918852
2	224840797	5	21482620	99	0.517996
2	224840797	5	21509754	99	0.32394
2	224840797	5	25147206	99	0.510915
2	225003080	5	10809774	99	0.32168
2	225003080	5	10809817	99	0.32168
2	225003080	5	10809902	99	0.32168
2	225003080	5	10840676	99	0.334358
2	225003080	5	10843227	99	0.310528
2	225003080	5	10843943	99	0.310528
2	225003080	5	10844603	99	0.310528
2	225003080	5	10847717	99	0.310528
2	225003080	5	10847888	99	0.310528
2	225003080	5	10847957	99	0.310528
2	225003080	5	10848036	99	0.310528
2	225003080	5	10848838	99	0.310528
2	225003080	5	10853844	99	0.310528
2	225706613	5	10841749	99	0.333742
2	234085002	5	2099311	99	0.305589
2	235303778	5	4223216	99	0.310687
2	235303778	5	4223254	99	0.310687
2	240962194	5	5049276	99	0.310112
2	240963926	5	5049276	99	0.310112
2	240982080	5	14271083	99	0.331483
2	240982080	5	20304941	99	0.304343
2	241752380	5	2145935	99	0.430664
2	241752380	5	2816253	99	0.305757
2	241752380	5	2816919	99	0.305757
2	242146507	5	14271083	99	0.30074
2	242146507	5	20304941	99	0.417341
2	242146507	5	25147206	99	0.307425
2	242396072	5	14271083	99	0.535937
2	242396072	5	20304941	99	0.806641
2	242396072	5	21482620	99	0.476963
2	242396072	5	25147206	99	0.58535
2	197878192	5	36255550	99	0.523094
2	197878192	5	41181491	99	0.401997
2	197878192	5	45733046	99	0.345661
2	197878192	5	45733049	99	0.345661
2	197878192	5	49439714	99	0.351166
2	197878192	5	49441000	99	0.32614
2	197878192	5	49770767	99	0.357411
2	197878192	5	49918534	99	0.394398
2	198387401	5	49657502	99	0.325174
2	207651668	5	34400041	99	0.305932
2	207651668	5	34400042	99	0.305932
2	207651668	5	36255550	99	0.638086
2	207651668	5	41181491	99	0.571571
2	207651668	5	45733046	99	0.556766
2	207651668	5	45733049	99	0.556766
2	207651668	5	49432282	99	0.392193
2	207651668	5	49436826	99	0.30624
2	207651668	5	49439714	99	0.542599
2	207651668	5	49439718	99	0.321236
2	207651668	5	49439722	99	0.321236
2	207651668	5	49440054	99	0.312306
2	207651668	5	49440128	99	0.397115
2	207651668	5	49440893	99	0.344899
2	207651668	5	49441000	99	0.453738
2	207651668	5	49770704	99	0.336189
2	207651668	5	49770767	99	0.514061
2	207651668	5	49918534	99	0.648704
2	207651670	5	34400041	99	0.305932
2	207651670	5	34400042	99	0.305932
2	207651670	5	36255550	99	0.638086
2	207651670	5	41181491	99	0.571571
2	207651670	5	45733046	99	0.556766
2	207651670	5	45733049	99	0.556766
2	207651670	5	49432282	99	0.392193
2	207651670	5	49436826	99	0.30624
2	207651670	5	49439714	99	0.542599
2	207651670	5	49439718	99	0.321236
2	207651670	5	49439722	99	0.321236
2	207651670	5	49440054	99	0.312306
2	207651670	5	49440128	99	0.397115
2	207651670	5	49440893	99	0.344899
2	207651670	5	49441000	99	0.453738
2	207651670	5	49770704	99	0.336189
2	207651670	5	49770767	99	0.514061
2	207651670	5	49918534	99	0.648704
2	210896049	5	34400041	99	0.305932
2	210896049	5	34400042	99	0.305932
2	210896049	5	36255550	99	0.638086
2	210896049	5	41181491	99	0.571571
2	210896049	5	45733046	99	0.556766
2	210896049	5	45733049	99	0.556766
2	210896049	5	49432282	99	0.392193
2	210896049	5	49436826	99	0.30624
2	210896049	5	49439714	99	0.542599
2	210896049	5	49439718	99	0.321236
2	210896049	5	49439722	99	0.321236
2	210896049	5	49440054	99	0.312306
2	210896049	5	49440128	99	0.397115
2	210896049	5	49440893	99	0.344899
2	210896049	5	49441000	99	0.453738
2	210896049	5	49770704	99	0.336189
2	210896049	5	49770767	99	0.514061
2	210896049	5	49918534	99	0.648704
2	211839262	5	34195717	99	0.368371
2	211839262	5	36255550	99	0.300657
2	211839262	5	41181491	99	0.324691
2	211839262	5	45733046	99	0.487
2	211839262	5	45733049	99	0.487
2	211839262	5	49432282	99	0.335811
2	211839262	5	49439714	99	0.308571
2	211839262	5	49440128	99	0.357938
2	211839262	5	49441000	99	0.423459
2	211839262	5	49770704	99	0.357938
2	211839262	5	49770767	99	0.437629
2	211839262	5	49918534	99	0.451951
2	211839263	5	34195717	99	0.368371
2	211839263	5	36255550	99	0.300657
2	211839263	5	41181491	99	0.324691
2	211839263	5	45733046	99	0.487
2	211839263	5	45733049	99	0.487
2	211839263	5	49432282	99	0.335811
2	211839263	5	49439714	99	0.308571
2	211839263	5	49440128	99	0.357938
2	211839263	5	49441000	99	0.423459
2	211839263	5	49770704	99	0.357938
2	211839263	5	49770767	99	0.437629
2	211839263	5	49918534	99	0.451951
2	211839279	5	36255550	99	0.40798
2	211839279	5	41181491	99	0.389039
2	211839279	5	45733046	99	0.383688
2	211839279	5	45733049	99	0.383688
2	211839279	5	49432282	99	0.379752
2	211839279	5	49439714	99	0.301961
2	211839279	5	49440128	99	0.311086
2	211839279	5	49441000	99	0.362318
2	211839279	5	49770767	99	0.398972
2	211839279	5	49918534	99	0.486477
2	211839282	5	36255550	99	0.40798
2	211839282	5	41181491	99	0.389039
2	211839282	5	45733046	99	0.383688
2	211839282	5	45733049	99	0.383688
2	211839282	5	49432282	99	0.379752
2	211839282	5	49439714	99	0.301961
2	211839282	5	49440128	99	0.311086
2	211839282	5	49441000	99	0.362318
2	211839282	5	49770767	99	0.398972
2	211839282	5	49918534	99	0.486477
2	211839326	5	34400041	99	0.388772
2	211839326	5	34400042	99	0.388772
2	211839326	5	36255550	99	0.600061
2	211839326	5	41181491	99	0.314888
2	211839326	5	45733046	99	0.53398
2	211839326	5	45733049	99	0.53398
2	211839326	5	49432282	99	0.317451
2	211839326	5	49436826	99	0.379202
2	211839326	5	49439714	99	0.454163
2	211839326	5	49439718	99	0.349371
2	211839326	5	49439722	99	0.349371
2	211839326	5	49440128	99	0.380863
2	211839326	5	49440893	99	0.331757
2	211839326	5	49441000	99	0.437156
2	211839326	5	49770704	99	0.321466
2	211839326	5	49770767	99	0.491939
2	211839326	5	49918534	99	0.497558
2	211839346	5	34400041	99	0.312963
2	211839346	5	34400042	99	0.312963
2	211839346	5	36255550	99	0.647113
2	211839346	5	41181491	99	0.347971
2	211839346	5	45733046	99	0.452962
2	211839346	5	45733049	99	0.452962
2	211839346	5	49436826	99	0.322956
2	211839346	5	49439714	99	0.454376
2	211839346	5	49439718	99	0.332646
2	211839346	5	49439722	99	0.332646
2	211839346	5	49440128	99	0.323077
2	211839346	5	49441000	99	0.378246
2	211839346	5	49770767	99	0.413296
2	211839346	5	49918534	99	0.556162
2	211839347	5	34400041	99	0.312963
2	211839347	5	34400042	99	0.312963
2	211839347	5	36255550	99	0.647113
2	211839347	5	41181491	99	0.347971
2	211839347	5	45733046	99	0.452962
2	211839347	5	45733049	99	0.452962
2	211839347	5	49436826	99	0.322956
2	211839347	5	49439714	99	0.454376
2	211839347	5	49439718	99	0.332646
2	211839347	5	49439722	99	0.332646
2	211839347	5	49440128	99	0.323077
2	211839347	5	49441000	99	0.378246
2	211839347	5	49770767	99	0.413296
2	211839347	5	49918534	99	0.556162
2	211839485	5	49918402	99	0.381689
2	220011693	5	36255550	99	0.333906
2	222826672	5	36255550	99	0.409207
2	222826672	5	45733046	99	0.429242
2	222826672	5	45733049	99	0.429242
2	222826672	5	49440128	99	0.327019
2	222826672	5	49770767	99	0.435036
2	222826672	5	49918534	99	0.443898
2	224840797	5	34195717	99	0.30059
2	224840797	5	36255550	99	0.586307
2	224840797	5	41181491	99	0.489779
2	224840797	5	45733046	99	0.540013
2	224840797	5	45733049	99	0.540013
2	224840797	5	49432282	99	0.384896
2	224840797	5	49436826	99	0.316366
2	224840797	5	49439714	99	0.486856
2	224840797	5	49439718	99	0.309967
2	224840797	5	49439722	99	0.309967
2	224840797	5	49440128	99	0.432186
2	224840797	5	49440893	99	0.314073
2	224840797	5	49441000	99	0.489533
2	224840797	5	49770704	99	0.367966
2	224840797	5	49770767	99	0.561801
2	224840797	5	49918534	99	0.65322
2	225839403	5	45733046	99	0.373265
2	225839403	5	45733049	99	0.373265
2	226508845	5	49918402	99	0.316712
2	232706225	5	49918534	99	0.326402
2	240982080	5	36255550	99	0.354725
2	242146507	5	41181491	99	0.471109
2	242146507	5	49439714	99	0.326453
2	242396072	5	34400041	99	0.30558
2	242396072	5	34400042	99	0.30558
2	242396072	5	36255550	99	0.514706
2	242396072	5	41181491	99	0.437937
2	242396072	5	45733046	99	0.618558
2	242396072	5	45733049	99	0.618558
2	242396072	5	49439714	99	0.466205
2	242396072	5	49440128	99	0.492308
2	242396072	5	49441000	99	0.423459
2	242396072	5	49770767	99	0.501901
2	242396072	5	49918534	99	0.56857
2	197878192	5	68662421	99	0.412255
2	197878192	5	86690956	99	0.523094
2	197878192	5	100238508	99	0.431427
2	206807652	5	91798227	99	0.317213
2	206807652	5	91825340	99	0.317213
2	206808990	5	91798227	99	0.310066
2	206808990	5	91825340	99	0.310066
2	207651668	5	68662421	99	0.455946
2	207651668	5	86690956	99	0.638086
2	207651668	5	95286452	99	0.302663
2	207651668	5	100238508	99	0.587294
2	207651670	5	68662421	99	0.455946
2	207651670	5	86690956	99	0.638086
2	207651670	5	95286452	99	0.302663
2	207651670	5	100238508	99	0.587294
2	208378981	5	70966448	99	0.370017
2	208405263	5	70966060	99	0.307609
2	208405263	5	70966448	99	0.364731
2	208421749	5	70966448	99	0.327076
2	208429342	5	70966448	99	0.327076
2	208440623	5	70966448	99	0.327076
2	208456305	5	70966448	99	0.346074
2	208463719	5	70966448	99	0.308503
2	208466366	5	70966448	99	0.346074
2	208473567	5	70966448	99	0.309585
2	210896049	5	68662421	99	0.455946
2	210896049	5	86690956	99	0.638086
2	210896049	5	95286452	99	0.302663
2	210896049	5	100238508	99	0.587294
2	211839262	5	68662421	99	0.300657
2	211839262	5	86690956	99	0.300657
2	211839262	5	95286452	99	0.451563
2	211839263	5	68662421	99	0.300657
2	211839263	5	86690956	99	0.300657
2	211839263	5	95286452	99	0.451563
2	211839279	5	68662421	99	0.40798
2	211839279	5	86690956	99	0.40798
2	211839279	5	95286452	99	0.330132
2	211839279	5	100238508	99	0.328967
2	211839282	5	68662421	99	0.40798
2	211839282	5	86690956	99	0.40798
2	211839282	5	95286452	99	0.330132
2	211839282	5	100238508	99	0.328967
2	211839326	5	68662421	99	0.479656
2	211839326	5	86690956	99	0.600061
2	211839326	5	95286452	99	0.404181
2	211839326	5	100238508	99	0.493533
2	211839346	5	68662421	99	0.466027
2	211839346	5	86690956	99	0.647113
2	211839346	5	95286452	99	0.342857
2	211839346	5	100238508	99	0.544662
2	211839347	5	68662421	99	0.466027
2	211839347	5	86690956	99	0.647113
2	211839347	5	95286452	99	0.342857
2	211839347	5	100238508	99	0.544662
2	220011693	5	86690956	99	0.333906
2	222826672	5	68662421	99	0.304412
2	222826672	5	86690956	99	0.409207
2	222826672	5	100238508	99	0.404108
2	224840797	5	68662421	99	0.465925
2	224840797	5	86690956	99	0.586307
2	224840797	5	95286452	99	0.333292
2	224840797	5	100238508	99	0.533548
2	225017573	5	103864735	99	0.301231
2	225017891	5	103864735	99	0.301231
2	225018661	5	103864735	99	0.301231
2	225018798	5	103864735	99	0.301231
2	225022528	5	103864735	99	0.337989
2	225022528	5	103877397	99	0.307862
2	225022528	5	103883101	99	0.307862
2	225023424	5	103864735	99	0.348479
2	228175415	5	91921002	99	0.30165
2	239070534	5	103137705	99	0.304262
2	239070534	5	103138216	99	0.304262
2	239070534	5	103138419	99	0.304262
2	239118007	5	103137705	99	0.301411
2	239118007	5	103138216	99	0.301411
2	239118007	5	103138419	99	0.301411
2	239676384	5	89450997	99	0.3125
2	239676385	5	89450997	99	0.3125
2	240982080	5	86690956	99	0.354725
2	241688436	5	79528418	99	0.308413
2	241689000	5	79528418	99	0.308413
2	241689124	5	79528418	99	0.308413
2	241689325	5	79528418	99	0.308413
2	241689985	5	79528418	99	0.308413
2	241690222	5	79528418	99	0.308413
2	241691704	5	79528418	99	0.308413
2	241694344	5	79528418	99	0.308413
2	241696318	5	79528418	99	0.308413
2	241706227	5	79528418	99	0.308413
2	241706874	5	79528418	99	0.308413
2	241711784	5	79528418	99	0.308413
2	241713105	5	79528418	99	0.308413
2	241714375	5	79528418	99	0.308413
2	241717718	5	79528418	99	0.308413
2	242396072	5	68662421	99	0.348807
2	242396072	5	86690956	99	0.514706
2	242396072	5	95286452	99	0.325287
2	242396072	5	100238508	99	0.518389
2	197878192	5	108691813	99	0.418718
2	197878192	5	108691815	99	0.418718
2	197878192	5	139405104	99	0.323077
2	197878192	5	139682603	99	0.581226
2	205959278	5	143280037	99	0.300732
2	207651668	5	108691813	99	0.588423
2	207651668	5	108691815	99	0.588423
2	207651668	5	115426905	99	0.373418
2	207651668	5	139405104	99	0.397115
2	207651668	5	139682603	99	0.880242
2	207651668	5	140250180	99	0.373418
2	207651670	5	108691813	99	0.588423
2	207651670	5	108691815	99	0.588423
2	207651670	5	115426905	99	0.373418
2	207651670	5	139405104	99	0.397115
2	207651670	5	139682603	99	0.880242
2	207651670	5	140250180	99	0.373418
2	210896049	5	108691813	99	0.588423
2	210896049	5	108691815	99	0.588423
2	210896049	5	115426905	99	0.373418
2	210896049	5	139405104	99	0.397115
2	210896049	5	139682603	99	0.880242
2	210896049	5	140250180	99	0.373418
2	211657226	5	111765165	99	0.315335
2	211663657	5	111765165	99	0.315335
2	211839262	5	108691813	99	0.31568
2	211839262	5	108691815	99	0.31568
2	211839262	5	139405104	99	0.357938
2	211839262	5	139682603	99	0.424541
2	211839263	5	108691813	99	0.31568
2	211839263	5	108691815	99	0.31568
2	211839263	5	139405104	99	0.357938
2	211839263	5	139682603	99	0.424541
2	211839279	5	108691813	99	0.366279
2	211839279	5	108691815	99	0.366279
2	211839279	5	139405104	99	0.311086
2	211839279	5	139682603	99	0.502964
2	211839282	5	108691813	99	0.366279
2	211839282	5	108691815	99	0.366279
2	211839282	5	139405104	99	0.311086
2	211839282	5	139682603	99	0.502964
2	211839326	5	108691813	99	0.491473
2	211839326	5	108691815	99	0.491473
2	211839326	5	139405104	99	0.380863
2	211839326	5	139682603	99	0.561398
2	211839346	5	108691813	99	0.530613
2	211839346	5	108691815	99	0.530613
2	211839346	5	139405104	99	0.323077
2	211839346	5	139682603	99	0.581226
2	211839346	5	140250180	99	0.303797
2	211839347	5	108691813	99	0.530613
2	211839347	5	108691815	99	0.530613
2	211839347	5	139405104	99	0.323077
2	211839347	5	139682603	99	0.581226
2	211839347	5	140250180	99	0.303797
2	220011693	5	139682603	99	0.424884
2	220056954	5	146617405	99	0.318959
2	220056954	5	146629559	99	0.310479
2	220056954	5	146629624	99	0.310479
2	220056954	5	146630049	99	0.310479
2	220056954	5	146634253	99	0.310479
2	222826672	5	108691813	99	0.377358
2	222826672	5	108691815	99	0.377358
2	222826672	5	139405104	99	0.3914
2	222826672	5	139682603	99	0.653063
2	224840797	5	108691813	99	0.540674
2	224840797	5	108691815	99	0.540674
2	224840797	5	115426905	99	0.343116
2	224840797	5	139405104	99	0.432186
2	224840797	5	139682603	99	0.797271
2	224840797	5	140250180	99	0.343116
2	231905367	5	111963021	99	0.336408
2	231905886	5	111963021	99	0.336408
2	231906485	5	111963021	99	0.30932
2	231906993	5	111963021	99	0.30932
2	231907054	5	111963021	99	0.30932
2	231907715	5	111963021	99	0.336408
2	231907978	5	111963021	99	0.30932
2	231908882	5	111963021	99	0.30932
2	231909083	5	111963021	99	0.336408
2	231912844	5	111956468	99	0.319397
2	231912844	5	111963021	99	0.36033
2	231913056	5	111963021	99	0.30932
2	231913395	5	111963021	99	0.30932
2	231921109	5	111956468	99	0.308275
2	231921109	5	111963021	99	0.352405
2	231923666	5	111956468	99	0.308275
2	231923666	5	111963021	99	0.352405
2	231926692	5	111956468	99	0.308275
2	231926692	5	111963021	99	0.352405
2	231932134	5	111956468	99	0.308275
2	231932134	5	111963021	99	0.352405
2	231937539	5	111956468	99	0.308275
2	231937539	5	111963021	99	0.352405
2	231939526	5	111956468	99	0.308275
2	231939526	5	111963021	99	0.352405
2	231944117	5	111956468	99	0.308275
2	231944117	5	111963021	99	0.352405
2	231945300	5	111956468	99	0.308275
2	231945300	5	111963021	99	0.352405
2	231949569	5	111956468	99	0.308275
2	231949569	5	111963021	99	0.352405
2	231949598	5	111956468	99	0.308275
2	231949598	5	111963021	99	0.352405
2	231949604	5	111956468	99	0.308275
2	231949604	5	111963021	99	0.352405
2	231959297	5	111956468	99	0.308275
2	231959297	5	111963021	99	0.352405
2	231960576	5	111956468	99	0.308275
2	231960576	5	111963021	99	0.352405
2	231962288	5	111956468	99	0.308275
2	231962288	5	111963021	99	0.352405
2	231967886	5	111956468	99	0.308275
2	231967886	5	111963021	99	0.352405
2	231979258	5	111956468	99	0.308275
2	231979258	5	111963021	99	0.352405
2	231982950	5	111956468	99	0.308275
2	231982950	5	111963021	99	0.352405
2	231983382	5	111956468	99	0.308275
2	231983382	5	111963021	99	0.352405
2	231998010	5	111956468	99	0.308275
2	231998010	5	111963021	99	0.352405
2	232000545	5	111963021	99	0.308275
2	232007350	5	111956468	99	0.308275
2	232007350	5	111963021	99	0.352405
2	232007854	5	111956468	99	0.308275
2	232007854	5	111963021	99	0.352405
2	232022156	5	111963021	99	0.338667
2	232022932	5	111963021	99	0.338667
2	232025880	5	111963021	99	0.338667
2	232044184	5	111963021	99	0.338667
2	232048168	5	111963021	99	0.338667
2	235809249	5	126435368	99	0.320065
2	242146507	5	139682603	99	0.364585
2	242396072	5	108691813	99	0.474646
2	242396072	5	108691815	99	0.474646
2	242396072	5	139405104	99	0.492308
2	242396072	5	139682603	99	0.834678
2	242396072	5	140250180	99	0.394089
2	197878192	5	157076042	99	0.305584
2	197878192	5	176562617	99	0.499608
2	207651668	5	157076042	99	0.391336
2	207651668	5	161477158	99	0.383626
2	207651668	5	175369314	99	0.352655
2	207651668	5	176562617	99	0.771538
2	207651670	5	157076042	99	0.391336
2	207651670	5	161477158	99	0.383626
2	207651670	5	175369314	99	0.352655
2	207651670	5	176562617	99	0.771538
2	210896049	5	157076042	99	0.391336
2	210896049	5	161477158	99	0.383626
2	210896049	5	175369314	99	0.352655
2	210896049	5	176562617	99	0.771538
2	211839262	5	176562617	99	0.713203
2	211839263	5	176562617	99	0.713203
2	211839279	5	176562617	99	0.670084
2	211839282	5	176562617	99	0.670084
2	211839326	5	157076042	99	0.318984
2	211839326	5	161477158	99	0.366928
2	211839326	5	176562617	99	0.667531
2	211839326	5	178690320	99	0.302836
2	211839346	5	157076042	99	0.357411
2	211839346	5	161477158	99	0.363158
2	211839346	5	176562617	99	0.627692
2	211839347	5	157076042	99	0.357411
2	211839347	5	161477158	99	0.363158
2	211839347	5	176562617	99	0.627692
2	211839485	5	176562617	99	0.380097
2	220011693	5	176562617	99	0.376546
2	222066265	5	151465452	99	0.352941
2	222826672	5	161477158	99	0.329559
2	222826672	5	176562617	99	0.527885
2	224840797	5	157076042	99	0.319295
2	224840797	5	161477158	99	0.35836
2	224840797	5	175369314	99	0.349121
2	224840797	5	176562617	99	0.839676
2	225278693	5	156858089	99	0.30137
2	225340747	5	156858089	99	0.305712
2	225343208	5	156858089	99	0.305712
2	225343216	5	156858089	99	0.305712
2	225343447	5	156858089	99	0.305712
2	225343878	5	156858089	99	0.31898
2	225344987	5	156858089	99	0.305712
2	225346111	5	156858089	99	0.305712
2	225346377	5	156858089	99	0.305712
2	225346646	5	156858089	99	0.305712
2	225347445	5	156858089	99	0.305712
2	225348481	5	156858089	99	0.305712
2	225348571	5	156858089	99	0.305712
2	225349261	5	156858089	99	0.305712
2	225349499	5	156858089	99	0.305712
2	225350434	5	156858089	99	0.305712
2	225350831	5	156858089	99	0.305712
2	225351017	5	156858089	99	0.305712
2	225352465	5	156858089	99	0.305712
2	225353927	5	156858089	99	0.305712
2	225355490	5	156858089	99	0.305712
2	225356657	5	156858089	99	0.305712
2	225356768	5	156858089	99	0.305712
2	225357435	5	156858089	99	0.305712
2	225357918	5	156858089	99	0.305712
2	225358120	5	156858089	99	0.305712
2	225359866	5	156858089	99	0.305712
2	225360975	5	156858089	99	0.305712
2	225360980	5	156858089	99	0.305712
2	225360985	5	156858089	99	0.305712
2	225362478	5	156858089	99	0.305712
2	225362798	5	156858089	99	0.305712
2	225363117	5	156858089	99	0.305712
2	225363373	5	156858089	99	0.305712
2	225363709	5	156858089	99	0.305712
2	225364937	5	156858089	99	0.305712
2	225365056	5	156858089	99	0.305712
2	225365836	5	156858089	99	0.305712
2	225366401	5	156858089	99	0.305712
2	225366833	5	156858089	99	0.305712
2	225366929	5	156858089	99	0.305712
2	225367669	5	156858089	99	0.305712
2	225367995	5	156858089	99	0.305712
2	225367996	5	156858089	99	0.305712
2	225368094	5	156858089	99	0.305712
2	225369663	5	156858089	99	0.305712
2	225370005	5	156858089	99	0.305712
2	225373673	5	156858089	99	0.305712
2	225374120	5	156858089	99	0.305712
2	225376034	5	156858089	99	0.305712
2	225376653	5	156858089	99	0.305712
2	225376819	5	156858089	99	0.305712
2	225377887	5	156858089	99	0.305712
2	225380068	5	156858089	99	0.305712
2	225380370	5	156858089	99	0.305712
2	225381566	5	156858089	99	0.305712
2	225383338	5	156858089	99	0.305712
2	225385858	5	156858089	99	0.305712
2	225387320	5	156858089	99	0.305712
2	225387460	5	156858089	99	0.305712
2	225387552	5	156858089	99	0.305712
2	225388884	5	156858089	99	0.31898
2	225389031	5	156858089	99	0.305712
2	225389789	5	156858089	99	0.305712
2	225390051	5	156858089	99	0.305712
2	225390948	5	156858089	99	0.305712
2	225392905	5	156858089	99	0.305712
2	225392925	5	156858089	99	0.305712
2	225393122	5	156858089	99	0.305712
2	225393245	5	156858089	99	0.305712
2	225393279	5	156858089	99	0.305712
2	225394588	5	156858089	99	0.305712
2	225395445	5	156858089	99	0.305712
2	225396169	5	156858089	99	0.305712
2	225396264	5	156858089	99	0.305712
2	225396289	5	156858089	99	0.305712
2	225396606	5	156858089	99	0.305712
2	225396873	5	156858089	99	0.305712
2	225397192	5	156858089	99	0.305712
2	225398662	5	156858089	99	0.305712
2	225398803	5	156858089	99	0.305712
2	225399390	5	156858089	99	0.305712
2	225399619	5	156858089	99	0.305712
2	225399673	5	156858089	99	0.305712
2	225400185	5	156858089	99	0.305712
2	225400899	5	156858089	99	0.305712
2	225401077	5	156858089	99	0.305712
2	225401137	5	156858089	99	0.305712
2	225402310	5	156858089	99	0.305712
2	225402995	5	156858089	99	0.305712
2	225404872	5	156858089	99	0.305712
2	225406984	5	156858089	99	0.305712
2	225407309	5	156858089	99	0.305712
2	225411390	5	156858089	99	0.305712
2	225413003	5	156858089	99	0.305712
2	225413927	5	156858089	99	0.305712
2	225416943	5	156858089	99	0.305712
2	225418848	5	156858089	99	0.305712
2	225419095	5	156858089	99	0.305712
2	225419922	5	156858089	99	0.305712
2	225425695	5	156858089	99	0.305712
2	225425823	5	156858089	99	0.305712
2	225425852	5	156858089	99	0.305712
2	225426616	5	156858089	99	0.305712
2	225426977	5	156858089	99	0.305712
2	225427185	5	156858089	99	0.305712
2	225427354	5	180036871	99	0.325188
2	225428965	5	156858089	99	0.305712
2	225438782	5	156858089	99	0.305712
2	225440721	5	156858089	99	0.305712
2	225442688	5	156858089	99	0.305712
2	225443700	5	156858089	99	0.305712
2	226508845	5	154183916	99	0.322768
2	230506127	5	175658001	99	0.304369
2	230506712	5	175658001	99	0.304369
2	230508422	5	175658001	99	0.315357
2	230518233	5	175658001	99	0.304369
2	230518301	5	175658001	99	0.304369
2	232706225	5	176562617	99	0.375494
2	234933979	5	171267207	99	0.331615
2	239646043	5	151265853	99	0.302986
2	239646043	5	151266084	99	0.302986
2	239646043	5	151266534	99	0.302986
2	239646043	5	151268997	99	0.302986
2	239646043	5	151269270	99	0.3147
2	239646043	5	151269577	99	0.3147
2	239646043	5	151269796	99	0.302986
2	239646043	5	151273630	99	0.3147
2	239646043	5	151276889	99	0.31332
2	239646043	5	151277143	99	0.315749
2	239646465	5	151265853	99	0.331813
2	239646465	5	151266084	99	0.331813
2	239646465	5	151266534	99	0.331813
2	239646465	5	151268997	99	0.331813
2	239646465	5	151269270	99	0.350083
2	239646465	5	151269577	99	0.350083
2	239646465	5	151269796	99	0.331813
2	239646465	5	151270477	99	0.31693
2	239646465	5	151273630	99	0.350083
2	239646465	5	151276889	99	0.343258
2	239646465	5	151277143	99	0.349533
2	239646465	5	151280408	99	0.311119
2	239646465	5	151281000	99	0.311119
2	239646465	5	151281633	99	0.311119
2	239646465	5	151286125	99	0.311119
2	239646465	5	151288029	99	0.311119
2	239646465	5	151289698	99	0.311119
2	239646465	5	151294581	99	0.311044
2	239646465	5	151306055	99	0.311119
2	239646465	5	151306610	99	0.30363
2	239646465	5	151306658	99	0.311119
2	239646465	5	151306890	99	0.311119
2	239646465	5	151307495	99	0.311119
2	239646465	5	151307711	99	0.311119
2	239646465	5	151307919	99	0.311119
2	239646465	5	151308494	99	0.311119
2	239646465	5	151310198	99	0.311119
2	239646465	5	151310950	99	0.311119
2	239646465	5	151311012	99	0.311119
2	239646465	5	151311745	99	0.311119
2	239646465	5	151312070	99	0.311119
2	239646465	5	151313756	99	0.324165
2	239646465	5	151316297	99	0.324165
2	239646465	5	151316968	99	0.324165
2	239646465	5	151317280	99	0.324165
2	239646465	5	151317924	99	0.324165
2	239646465	5	151318512	99	0.324165
2	239646465	5	151321156	99	0.304728
2	239646465	5	151321248	99	0.304728
2	239646465	5	151321541	99	0.314602
2	239646465	5	151321627	99	0.311119
2	239646465	5	151321806	99	0.304728
2	239646465	5	151321939	99	0.304728
2	239646465	5	151321948	99	0.304728
2	239646465	5	151321949	99	0.304728
2	239646465	5	151323905	99	0.311119
2	239646465	5	151324259	99	0.311119
2	239646465	5	151324600	99	0.311119
2	239646465	5	151324761	99	0.304728
2	239646465	5	151325937	99	0.311119
2	239646465	5	151325975	99	0.311119
2	239646465	5	151327943	99	0.304728
2	239646465	5	151328259	99	0.311119
2	239646465	5	151328528	99	0.300478
2	239646465	5	151328646	99	0.311119
2	239646465	5	151329525	99	0.300478
2	239646465	5	151330282	99	0.300478
2	239646465	5	151330472	99	0.300478
2	239646465	5	151331080	99	0.300478
2	239646465	5	151331339	99	0.304728
2	239646465	5	151332130	99	0.311119
2	239646465	5	151332162	99	0.311119
2	239646465	5	151332812	99	0.300478
2	239646465	5	151337443	99	0.324049
2	239649421	5	151265853	99	0.331813
2	239649421	5	151266084	99	0.331813
2	239649421	5	151266534	99	0.331813
2	239649421	5	151268997	99	0.331813
2	239649421	5	151269270	99	0.350083
2	239649421	5	151269577	99	0.350083
2	239649421	5	151269796	99	0.331813
2	239649421	5	151270477	99	0.31693
2	239649421	5	151273630	99	0.350083
2	239649421	5	151276889	99	0.343258
2	239649421	5	151277143	99	0.349533
2	239649421	5	151280408	99	0.311119
2	239649421	5	151281000	99	0.311119
2	239649421	5	151281633	99	0.311119
2	239649421	5	151286125	99	0.311119
2	239649421	5	151288029	99	0.311119
2	239649421	5	151289698	99	0.311119
2	239649421	5	151294581	99	0.311044
2	239649421	5	151306055	99	0.311119
2	239649421	5	151306610	99	0.30363
2	239649421	5	151306658	99	0.311119
2	239649421	5	151306890	99	0.311119
2	239649421	5	151307495	99	0.311119
2	239649421	5	151307711	99	0.311119
2	239649421	5	151307919	99	0.311119
2	239649421	5	151308494	99	0.311119
2	239649421	5	151310198	99	0.311119
2	239649421	5	151310950	99	0.311119
2	239649421	5	151311012	99	0.311119
2	239649421	5	151311745	99	0.311119
2	239649421	5	151312070	99	0.311119
2	239649421	5	151313756	99	0.324165
2	239649421	5	151316297	99	0.324165
2	239649421	5	151316968	99	0.324165
2	239649421	5	151317280	99	0.324165
2	239649421	5	151317924	99	0.324165
2	239649421	5	151318512	99	0.324165
2	239649421	5	151321156	99	0.304728
2	239649421	5	151321248	99	0.304728
2	239649421	5	151321541	99	0.314602
2	239649421	5	151321627	99	0.311119
2	239649421	5	151321806	99	0.304728
2	239649421	5	151321939	99	0.304728
2	239649421	5	151321948	99	0.304728
2	239649421	5	151321949	99	0.304728
2	239649421	5	151323905	99	0.311119
2	239649421	5	151324259	99	0.311119
2	239649421	5	151324600	99	0.311119
2	239649421	5	151324761	99	0.304728
2	239649421	5	151325937	99	0.311119
2	239649421	5	151325975	99	0.311119
2	239649421	5	151327943	99	0.304728
2	239649421	5	151328259	99	0.311119
2	239649421	5	151328528	99	0.300478
2	239649421	5	151328646	99	0.311119
2	239649421	5	151329525	99	0.300478
2	239649421	5	151330282	99	0.300478
2	239649421	5	151330472	99	0.300478
2	239649421	5	151331080	99	0.300478
2	239649421	5	151331339	99	0.304728
2	239649421	5	151332130	99	0.311119
2	239649421	5	151332162	99	0.311119
2	239649421	5	151332812	99	0.300478
2	239649421	5	151337443	99	0.324049
2	239651971	5	151265853	99	0.325089
2	239651971	5	151266084	99	0.325089
2	239651971	5	151266534	99	0.325089
2	239651971	5	151268997	99	0.325089
2	239651971	5	151269270	99	0.33449
2	239651971	5	151269577	99	0.33449
2	239651971	5	151269796	99	0.325089
2	239651971	5	151270477	99	0.309048
2	239651971	5	151273630	99	0.33449
2	239651971	5	151276889	99	0.33527
2	239651971	5	151277143	99	0.335532
2	239652220	5	151265853	99	0.325089
2	239652220	5	151266084	99	0.325089
2	239652220	5	151266534	99	0.325089
2	239652220	5	151268997	99	0.325089
2	239652220	5	151269270	99	0.33449
2	239652220	5	151269577	99	0.33449
2	239652220	5	151269796	99	0.325089
2	239652220	5	151270477	99	0.309048
2	239652220	5	151273630	99	0.33449
2	239652220	5	151276889	99	0.33527
2	239652220	5	151277143	99	0.335532
2	242146507	5	176562617	99	0.494198
2	242396072	5	157076042	99	0.322292
2	242396072	5	161477158	99	0.352603
2	242396072	5	175369314	99	0.323016
2	242396072	5	176562617	99	0.713203
2	243094983	5	180781326	99	0.3264
2	908985	6	3776787	99	0.342402
2	909235	6	3776787	99	0.44931
2	909235	6	25916166	99	0.410596
2	909235	6	26234939	99	0.343015
2	909235	6	30672093	99	0.487714
2	1102126	6	3776787	99	0.427201
2	1102126	6	25916166	99	0.531358
2	1102126	6	26234939	99	0.512723
2	1102126	6	29578753	99	0.343524
2	1102126	6	30672093	99	0.675153
2	1461111	6	3776787	99	0.535714
2	1461111	6	25916166	99	0.324234
2	1461111	6	26234939	99	0.409294
2	1461111	6	29578753	99	0.357515
2	1461111	6	30672093	99	0.342857
2	1641196	6	343658	99	0.494898
2	4649676	6	26234939	99	0.350839
2	4649676	6	29578753	99	0.326401
2	4649676	6	30672093	99	0.336538
2	8452095	6	23679398	99	0.303689
2	8453175	6	23679398	99	0.303689
2	8453873	6	23679398	99	0.303689
2	8456604	6	23679398	99	0.303689
2	8458707	6	23679398	99	0.303689
2	8463143	6	23679398	99	0.303689
2	8467590	6	23679398	99	0.303689
2	8475144	6	23668225	99	0.303725
2	8475144	6	23671739	99	0.303725
2	8475144	6	23671740	99	0.303725
2	8475144	6	23671926	99	0.303725
2	8475144	6	23672259	99	0.303725
2	8475144	6	23674451	99	0.303725
2	8475144	6	23679398	99	0.315462
2	8476672	6	23668225	99	0.303725
2	8476672	6	23671739	99	0.303725
2	8476672	6	23671740	99	0.303725
2	8476672	6	23671926	99	0.303725
2	8476672	6	23672259	99	0.303725
2	8476672	6	23674451	99	0.303725
2	8476672	6	23679398	99	0.315462
2	8478203	6	23668225	99	0.303725
2	8478203	6	23671739	99	0.303725
2	8478203	6	23671740	99	0.303725
2	8478203	6	23671926	99	0.303725
2	8478203	6	23672259	99	0.303725
2	8478203	6	23674451	99	0.303725
2	8478203	6	23679398	99	0.315462
2	8478309	6	23668225	99	0.303725
2	8478309	6	23671739	99	0.303725
2	8478309	6	23671740	99	0.303725
2	8478309	6	23671926	99	0.303725
2	8478309	6	23672259	99	0.303725
2	8478309	6	23674451	99	0.303725
2	8478309	6	23679398	99	0.315462
2	8478884	6	23668225	99	0.303725
2	8478884	6	23671739	99	0.303725
2	8478884	6	23671740	99	0.303725
2	8478884	6	23671926	99	0.303725
2	8478884	6	23672259	99	0.303725
2	8478884	6	23674451	99	0.303725
2	8478884	6	23679398	99	0.315462
2	8480719	6	23668225	99	0.303725
2	8480719	6	23671739	99	0.303725
2	8480719	6	23671740	99	0.303725
2	8480719	6	23671926	99	0.303725
2	8480719	6	23672259	99	0.303725
2	8480719	6	23674451	99	0.303725
2	8480719	6	23679398	99	0.315462
2	8763963	6	24990085	99	0.303781
2	8763963	6	24991118	99	0.303781
2	8763963	6	24995630	99	0.303781
2	9655929	6	3776787	99	0.357143
2	9655929	6	30672093	99	0.357143
2	10592820	6	20427900	99	0.302683
2	11026245	6	4912194	99	0.303052
2	11994910	6	26234939	99	0.402933
2	11994910	6	30672093	99	0.354252
2	24276965	6	25916166	99	0.523935
2	24276965	6	26234939	99	0.300088
2	24276965	6	30672093	99	0.603077
2	24276968	6	25916166	99	0.523935
2	24276968	6	26234939	99	0.300088
2	24276968	6	30672093	99	0.603077
2	26138146	6	20992439	99	0.307063
2	26493060	6	3776787	99	0.304434
2	26493060	6	6318654	99	0.401648
2	26493060	6	6318655	99	0.401648
2	26493060	6	25916166	99	0.456358
2	26493060	6	26234939	99	0.530202
2	26493060	6	30672093	99	0.653846
2	26493061	6	3776787	99	0.304434
2	26493061	6	6318654	99	0.401648
2	26493061	6	6318655	99	0.401648
2	26493061	6	25916166	99	0.456358
2	26493061	6	26234939	99	0.530202
2	26493061	6	30672093	99	0.653846
2	26493062	6	3776787	99	0.304434
2	26493062	6	6318654	99	0.401648
2	26493062	6	6318655	99	0.401648
2	26493062	6	25916166	99	0.456358
2	26493062	6	26234939	99	0.530202
2	26493062	6	30672093	99	0.653846
2	28748898	6	3776787	99	0.372841
2	28748898	6	6318654	99	0.316173
2	28748898	6	6318655	99	0.316173
2	28748898	6	25916166	99	0.575278
2	28748898	6	26234939	99	0.432913
2	28748898	6	29578753	99	0.302998
2	28748898	6	30672093	99	0.733887
2	28748901	6	3776787	99	0.372841
2	28748901	6	6318654	99	0.316173
2	28748901	6	6318655	99	0.316173
2	28748901	6	25916166	99	0.575278
2	28748901	6	26234939	99	0.432913
2	28748901	6	29578753	99	0.302998
2	28748901	6	30672093	99	0.733887
2	29446129	6	3776787	99	0.347908
2	29446129	6	6318654	99	0.369436
2	29446129	6	6318655	99	0.369436
2	29446129	6	25916166	99	0.558019
2	29446129	6	26234939	99	0.619043
2	29446129	6	29578753	99	0.44656
2	29446129	6	30672093	99	0.778689
2	33614516	6	6318654	99	0.369436
2	33614516	6	6318655	99	0.369436
2	33614516	6	25916166	99	0.387164
2	33614516	6	26234939	99	0.318943
2	33614516	6	30672093	99	0.453516
2	34142220	6	30672093	99	0.313796
2	37843421	6	30672093	99	0.348209
2	41026141	6	3776787	99	0.438294
2	41026141	6	6318654	99	0.304705
2	41026141	6	6318655	99	0.304705
2	41026141	6	25916166	99	0.385085
2	41026141	6	26234939	99	0.535722
2	41026141	6	29578753	99	0.388889
2	41026141	6	30672093	99	0.496032
2	644379	6	52198785	99	0.330606
2	644379	6	52198802	99	0.305589
2	644379	6	57406052	99	0.494898
2	644379	6	57406054	99	0.494898
2	644382	6	52198785	99	0.330606
2	644382	6	52198802	99	0.305589
2	644382	6	57406052	99	0.494898
2	644382	6	57406054	99	0.494898
2	644385	6	52198785	99	0.330606
2	644385	6	52198802	99	0.305589
2	644385	6	57406052	99	0.494898
2	644385	6	57406054	99	0.494898
2	909235	6	35745283	99	0.419986
2	909235	6	37414285	99	0.353818
2	909235	6	37414288	99	0.353818
2	909235	6	39041310	99	0.384539
2	909235	6	39282690	99	0.357525
2	909235	6	39282692	99	0.357525
2	909235	6	39304407	99	0.449445
2	909235	6	49667848	99	0.41549
2	909235	6	51611730	99	0.452655
2	909235	6	51611733	99	0.452655
2	909235	6	57489834	99	0.374425
2	1102126	6	33142474	99	0.508508
2	1102126	6	33453312	99	0.320893
2	1102126	6	33453316	99	0.320893
2	1102126	6	35745283	99	0.657019
2	1102126	6	37186169	99	0.394936
2	1102126	6	37414285	99	0.451355
2	1102126	6	37414288	99	0.451355
2	1102126	6	39041310	99	0.481554
2	1102126	6	39282690	99	0.374049
2	1102126	6	39282692	99	0.374049
2	1102126	6	39304407	99	0.56167
2	1102126	6	49667848	99	0.534315
2	1102126	6	51611730	99	0.597859
2	1102126	6	51611733	99	0.597859
2	1102126	6	57411944	99	0.364225
2	1102126	6	57411945	99	0.364225
2	1102126	6	57440882	99	0.334126
2	1102126	6	57489834	99	0.488521
2	1102126	6	57547611	99	0.385145
2	1285098	6	57293704	99	0.494898
2	1285098	6	57293706	99	0.494898
2	1285098	6	57451263	99	0.494898
2	1285098	6	57451266	99	0.494898
2	1365404	6	57293634	99	0.326531
2	1365404	6	57293637	99	0.326531
2	1365404	6	57294331	99	0.326531
2	1365404	6	57294333	99	0.326531
2	1461111	6	33142474	99	0.321473
2	1461111	6	33453312	99	0.457988
2	1461111	6	33453316	99	0.457988
2	1461111	6	35745283	99	0.38845
2	1461111	6	37414285	99	0.419255
2	1461111	6	37414288	99	0.419255
2	1461111	6	39304407	99	0.374486
2	1461111	6	49667848	99	0.300931
2	1461111	6	51611730	99	0.342654
2	1461111	6	51611733	99	0.342654
2	1461111	6	57411944	99	0.324234
2	1461111	6	57411945	99	0.324234
2	1461111	6	57440882	99	0.302751
2	1461111	6	57489834	99	0.361607
2	1641196	6	57291450	99	0.326531
2	1641528	6	57296421	99	0.331081
2	1641528	6	57411372	99	0.331081
2	3031654	6	37491625	99	0.328236
2	3203575	6	57400730	99	0.351486
2	3741526	6	57440819	99	0.300496
2	3742156	6	57440819	99	0.300496
2	3746667	6	57440819	99	0.300496
2	4649676	6	33142474	99	0.350626
2	4649676	6	33453312	99	0.394494
2	4649676	6	33453316	99	0.394494
2	4649676	6	35745283	99	0.397115
2	4649676	6	37414285	99	0.537506
2	4649676	6	37414288	99	0.537506
2	4649676	6	49667848	99	0.365385
2	4649676	6	51611730	99	0.365385
2	4649676	6	51611733	99	0.365385
2	4649676	6	52602149	99	0.377159
2	9546301	6	33453312	99	0.355521
2	9546301	6	33453316	99	0.355521
2	9546301	6	37414285	99	0.313288
2	9546301	6	37414288	99	0.313288
2	9655929	6	33142474	99	0.372093
2	9655929	6	33453312	99	0.362866
2	9655929	6	33453316	99	0.362866
2	9655929	6	35745283	99	0.421429
2	9655929	6	37414285	99	0.574224
2	9655929	6	37414288	99	0.574224
2	9655929	6	39041310	99	0.338845
2	9655929	6	49667848	99	0.387755
2	9655929	6	51611730	99	0.387755
2	9655929	6	51611733	99	0.387755
2	9655929	6	52602149	99	0.50097
2	9655929	6	57411944	99	0.316109
2	9655929	6	57411945	99	0.316109
2	9655929	6	57440882	99	0.329193
2	9948334	6	32525688	99	0.305302
2	9948334	6	32525696	99	0.305302
2	9948334	6	32535537	99	0.321934
2	11440623	6	57242046	99	0.305589
2	11994907	6	35745283	99	0.304759
2	11994907	6	39304407	99	0.307792
2	11994907	6	49667848	99	0.314735
2	11994910	6	33142474	99	0.379174
2	11994910	6	35745283	99	0.411754
2	11994910	6	37414285	99	0.319058
2	11994910	6	37414288	99	0.319058
2	11994910	6	39041310	99	0.336102
2	11994910	6	39282690	99	0.352022
2	11994910	6	39282692	99	0.352022
2	11994910	6	39304407	99	0.37113
2	11994910	6	49667848	99	0.405418
2	11994910	6	51611730	99	0.314574
2	11994910	6	51611733	99	0.314574
2	12103020	6	57385915	99	0.302222
2	12104314	6	57385915	99	0.302222
2	12104771	6	57385915	99	0.302222
2	12107141	6	57385915	99	0.302222
2	12107889	6	57385915	99	0.302222
2	12109763	6	57385915	99	0.302222
2	12109976	6	57385915	99	0.302222
2	12111160	6	57385915	99	0.302222
2	12111568	6	57385915	99	0.302222
2	12111663	6	57385915	99	0.302222
2	12112174	6	57385915	99	0.302222
2	12112424	6	57385915	99	0.302222
2	12114178	6	57385915	99	0.302222
2	12116310	6	57385915	99	0.302222
2	12116969	6	57385915	99	0.302222
2	12117106	6	57385915	99	0.302222
2	12119362	6	57385915	99	0.302222
2	12121860	6	57385915	99	0.302222
2	12122276	6	57385915	99	0.302222
2	12123008	6	57385915	99	0.302222
2	12125321	6	57385915	99	0.302222
2	12125459	6	57385915	99	0.302222
2	14388476	6	32537838	99	0.304671
2	14393335	6	32537838	99	0.304671
2	14393908	6	32537838	99	0.304671
2	14401086	6	32537838	99	0.304671
2	14402294	6	32537838	99	0.304671
2	14402295	6	32537838	99	0.304671
2	14402296	6	32537838	99	0.304671
2	14402555	6	32537838	99	0.304671
2	14402889	6	32537838	99	0.304671
2	14403650	6	32537838	99	0.304671
2	14407581	6	32537838	99	0.304671
2	14410196	6	32537838	99	0.304671
2	14410769	6	32537838	99	0.304671
2	14414713	6	32537838	99	0.304671
2	14416475	6	32537838	99	0.304671
2	14420731	6	32537838	99	0.304671
2	14421026	6	32537838	99	0.305129
2	14422091	6	32537838	99	0.304671
2	14424984	6	32537838	99	0.304671
2	24276965	6	33142474	99	0.448665
2	24276965	6	33410683	99	0.300088
2	24276965	6	33410686	99	0.300088
2	24276965	6	35745283	99	0.527642
2	24276965	6	37186169	99	0.301176
2	24276965	6	37414285	99	0.351589
2	24276965	6	37414288	99	0.351589
2	24276965	6	39041310	99	0.377728
2	24276965	6	39282690	99	0.329034
2	24276965	6	39282692	99	0.329034
2	24276965	6	39304407	99	0.611765
2	24276965	6	39304410	99	0.319325
2	24276965	6	49667848	99	0.473699
2	24276965	6	51611730	99	0.59585
2	24276965	6	51611733	99	0.59585
2	24276965	6	52602149	99	0.317582
2	24276965	6	57411944	99	0.311634
2	24276965	6	57411945	99	0.311634
2	24276968	6	33142474	99	0.448665
2	24276968	6	33410683	99	0.300088
2	24276968	6	33410686	99	0.300088
2	24276968	6	35745283	99	0.527642
2	24276968	6	37186169	99	0.301176
2	24276968	6	37414285	99	0.351589
2	24276968	6	37414288	99	0.351589
2	24276968	6	39041310	99	0.377728
2	24276968	6	39282690	99	0.329034
2	24276968	6	39282692	99	0.329034
2	24276968	6	39304407	99	0.611765
2	24276968	6	39304410	99	0.319325
2	24276968	6	49667848	99	0.473699
2	24276968	6	51611730	99	0.59585
2	24276968	6	51611733	99	0.59585
2	24276968	6	52602149	99	0.317582
2	24276968	6	57411944	99	0.311634
2	24276968	6	57411945	99	0.311634
2	26493060	6	32008417	99	0.322473
2	26493060	6	33142474	99	0.612217
2	26493060	6	33453312	99	0.474074
2	26493060	6	33453316	99	0.474074
2	26493060	6	35745283	99	0.771538
2	26493060	6	37186169	99	0.47118
2	26493060	6	37414285	99	0.527885
2	26493060	6	37414288	99	0.527885
2	26493060	6	37897593	99	0.399598
2	26493060	6	39041310	99	0.433436
2	26493060	6	39282690	99	0.341606
2	26493060	6	39282692	99	0.341606
2	26493060	6	39304407	99	0.492308
2	26493060	6	49667848	99	0.70989
2	26493060	6	51611730	99	0.70989
2	26493060	6	51611733	99	0.70989
2	26493060	6	52602149	99	0.40543
2	26493060	6	57411944	99	0.400619
2	26493060	6	57411945	99	0.400619
2	26493060	6	57489834	99	0.429883
2	26493061	6	32008417	99	0.322473
2	26493061	6	33142474	99	0.612217
2	26493061	6	33453312	99	0.474074
2	26493061	6	33453316	99	0.474074
2	26493061	6	35745283	99	0.771538
2	26493061	6	37186169	99	0.47118
2	26493061	6	37414285	99	0.527885
2	26493061	6	37414288	99	0.527885
2	26493061	6	37897593	99	0.399598
2	26493061	6	39041310	99	0.433436
2	26493061	6	39282690	99	0.341606
2	26493061	6	39282692	99	0.341606
2	26493061	6	39304407	99	0.492308
2	26493061	6	49667848	99	0.70989
2	26493061	6	51611730	99	0.70989
2	26493061	6	51611733	99	0.70989
2	26493061	6	52602149	99	0.40543
2	26493061	6	57411944	99	0.400619
2	26493061	6	57411945	99	0.400619
2	26493061	6	57489834	99	0.429883
2	26493062	6	32008417	99	0.322473
2	26493062	6	33142474	99	0.612217
2	26493062	6	33453312	99	0.474074
2	26493062	6	33453316	99	0.474074
2	26493062	6	35745283	99	0.771538
2	26493062	6	37186169	99	0.47118
2	26493062	6	37414285	99	0.527885
2	26493062	6	37414288	99	0.527885
2	26493062	6	37897593	99	0.399598
2	26493062	6	39041310	99	0.433436
2	26493062	6	39282690	99	0.341606
2	26493062	6	39282692	99	0.341606
2	26493062	6	39304407	99	0.492308
2	26493062	6	49667848	99	0.70989
2	26493062	6	51611730	99	0.70989
2	26493062	6	51611733	99	0.70989
2	26493062	6	52602149	99	0.40543
2	26493062	6	57411944	99	0.400619
2	26493062	6	57411945	99	0.400619
2	26493062	6	57489834	99	0.429883
2	27448171	6	57284440	99	0.344732
2	28748898	6	33142474	99	0.507242
2	28748898	6	33410683	99	0.377476
2	28748898	6	33410686	99	0.377476
2	28748898	6	35745283	99	0.66432
2	28748898	6	37186169	99	0.427321
2	28748898	6	37414285	99	0.440625
2	28748898	6	37414288	99	0.440625
2	28748898	6	39041310	99	0.466
2	28748898	6	39282690	99	0.508508
2	28748898	6	39282692	99	0.508508
2	28748898	6	39304407	99	0.722689
2	28748898	6	39304410	99	0.362367
2	28748898	6	49667848	99	0.598196
2	28748898	6	51611730	99	0.663677
2	28748898	6	51611733	99	0.663677
2	28748898	6	57411944	99	0.404552
2	28748898	6	57411945	99	0.404552
2	28748898	6	57489834	99	0.36884
2	28748901	6	33142474	99	0.507242
2	28748901	6	33410683	99	0.377476
2	28748901	6	33410686	99	0.377476
2	28748901	6	35745283	99	0.66432
2	28748901	6	37186169	99	0.427321
2	28748901	6	37414285	99	0.440625
2	28748901	6	37414288	99	0.440625
2	28748901	6	39041310	99	0.466
2	28748901	6	39282690	99	0.508508
2	28748901	6	39282692	99	0.508508
2	28748901	6	39304407	99	0.722689
2	28748901	6	39304410	99	0.362367
2	28748901	6	49667848	99	0.598196
2	28748901	6	51611730	99	0.663677
2	28748901	6	51611733	99	0.663677
2	28748901	6	57411944	99	0.404552
2	28748901	6	57411945	99	0.404552
2	28748901	6	57489834	99	0.36884
2	28956687	6	38848283	99	0.304227
2	29090227	6	38830410	99	0.302516
2	29092679	6	38793403	99	0.301964
2	29092679	6	38796920	99	0.301964
2	29092679	6	38806739	99	0.301964
2	29092679	6	38814743	99	0.301964
2	29092679	6	38815827	99	0.301964
2	29092679	6	38820599	99	0.301964
2	29092679	6	38821992	99	0.301964
2	29092679	6	38822141	99	0.301964
2	29092679	6	38822277	99	0.301964
2	29092679	6	38822281	99	0.301964
2	29092679	6	38822335	99	0.301964
2	29092679	6	38822618	99	0.301964
2	29092679	6	38822747	99	0.301964
2	29092679	6	38822808	99	0.301964
2	29092679	6	38822905	99	0.301964
2	29092679	6	38830410	99	0.31114
2	29092679	6	38837780	99	0.301964
2	29092679	6	38840153	99	0.301964
2	29092679	6	38841101	99	0.301964
2	29092679	6	38843189	99	0.301964
2	29092679	6	38843279	99	0.301964
2	29092679	6	38843280	99	0.301964
2	29092679	6	38843283	99	0.301964
2	29092679	6	38843426	99	0.301964
2	29092679	6	38843868	99	0.301964
2	29092679	6	38844135	99	0.301964
2	29092679	6	38844390	99	0.301964
2	29092679	6	38844716	99	0.301964
2	29092679	6	38844867	99	0.301964
2	29092679	6	38845314	99	0.301964
2	29092679	6	38845549	99	0.301964
2	29092679	6	38845550	99	0.301964
2	29092679	6	38845672	99	0.301964
2	29092679	6	38846064	99	0.301964
2	29092679	6	38846107	99	0.301964
2	29092679	6	38846197	99	0.301964
2	29092679	6	38846779	99	0.301964
2	29092679	6	38846985	99	0.301964
2	29092679	6	38847012	99	0.301964
2	29092679	6	38847039	99	0.301964
2	29092679	6	38847122	99	0.301964
2	29092679	6	38847238	99	0.301964
2	29092679	6	38847685	99	0.301964
2	29092679	6	38847724	99	0.301964
2	29092679	6	38847750	99	0.301964
2	29092679	6	38847839	99	0.301964
2	29092679	6	38847899	99	0.301964
2	29092679	6	38848087	99	0.301964
2	29092679	6	38848194	99	0.301964
2	29092679	6	38848238	99	0.301964
2	29092679	6	38848386	99	0.301964
2	29092679	6	38848443	99	0.301964
2	29092679	6	38849948	99	0.301964
2	29092679	6	38852961	99	0.301964
2	29092679	6	38853370	99	0.301964
2	29092679	6	38859856	99	0.301964
2	29092850	6	38793403	99	0.301964
2	29092850	6	38796920	99	0.301964
2	29092850	6	38806739	99	0.301964
2	29092850	6	38814743	99	0.301964
2	29092850	6	38815827	99	0.301964
2	29092850	6	38820599	99	0.301964
2	29092850	6	38821992	99	0.301964
2	29092850	6	38822141	99	0.301964
2	29092850	6	38822277	99	0.301964
2	29092850	6	38822281	99	0.301964
2	29092850	6	38822335	99	0.301964
2	29092850	6	38822618	99	0.301964
2	29092850	6	38822747	99	0.301964
2	29092850	6	38822808	99	0.301964
2	29092850	6	38822905	99	0.301964
2	29092850	6	38830410	99	0.31114
2	29092850	6	38837780	99	0.301964
2	29092850	6	38840153	99	0.301964
2	29092850	6	38841101	99	0.301964
2	29092850	6	38843189	99	0.301964
2	29092850	6	38843279	99	0.301964
2	29092850	6	38843280	99	0.301964
2	29092850	6	38843283	99	0.301964
2	29092850	6	38843426	99	0.301964
2	29092850	6	38843868	99	0.301964
2	29092850	6	38844135	99	0.301964
2	29092850	6	38844390	99	0.301964
2	29092850	6	38844716	99	0.301964
2	29092850	6	38844867	99	0.301964
2	29092850	6	38845314	99	0.301964
2	29092850	6	38845549	99	0.301964
2	29092850	6	38845550	99	0.301964
2	29092850	6	38845672	99	0.301964
2	29092850	6	38846064	99	0.301964
2	29092850	6	38846107	99	0.301964
2	29092850	6	38846197	99	0.301964
2	29092850	6	38846779	99	0.301964
2	29092850	6	38846985	99	0.301964
2	29092850	6	38847012	99	0.301964
2	29092850	6	38847039	99	0.301964
2	29092850	6	38847122	99	0.301964
2	29092850	6	38847238	99	0.301964
2	29092850	6	38847685	99	0.301964
2	29092850	6	38847724	99	0.301964
2	29092850	6	38847750	99	0.301964
2	29092850	6	38847839	99	0.301964
2	29092850	6	38847899	99	0.301964
2	29092850	6	38848087	99	0.301964
2	29092850	6	38848194	99	0.301964
2	29092850	6	38848238	99	0.301964
2	29092850	6	38848386	99	0.301964
2	29092850	6	38848443	99	0.301964
2	29092850	6	38849948	99	0.301964
2	29092850	6	38852961	99	0.301964
2	29092850	6	38853370	99	0.301964
2	29092850	6	38859856	99	0.301964
2	29093695	6	38793403	99	0.301964
2	29093695	6	38796920	99	0.301964
2	29093695	6	38806739	99	0.301964
2	29093695	6	38814743	99	0.301964
2	29093695	6	38815827	99	0.301964
2	29093695	6	38820599	99	0.301964
2	29093695	6	38821992	99	0.301964
2	29093695	6	38822141	99	0.301964
2	29093695	6	38822277	99	0.301964
2	29093695	6	38822281	99	0.301964
2	29093695	6	38822335	99	0.301964
2	29093695	6	38822618	99	0.301964
2	29093695	6	38822747	99	0.301964
2	29093695	6	38822808	99	0.301964
2	29093695	6	38822905	99	0.301964
2	29093695	6	38830410	99	0.31114
2	29093695	6	38837780	99	0.301964
2	29093695	6	38840153	99	0.301964
2	29093695	6	38841101	99	0.301964
2	29093695	6	38843189	99	0.301964
2	29093695	6	38843279	99	0.301964
2	29093695	6	38843280	99	0.301964
2	29093695	6	38843283	99	0.301964
2	29093695	6	38843426	99	0.301964
2	29093695	6	38843868	99	0.301964
2	29093695	6	38844135	99	0.301964
2	29093695	6	38844390	99	0.301964
2	29093695	6	38844716	99	0.301964
2	29093695	6	38844867	99	0.301964
2	29093695	6	38845314	99	0.301964
2	29093695	6	38845549	99	0.301964
2	29093695	6	38845550	99	0.301964
2	29093695	6	38845672	99	0.301964
2	29093695	6	38846064	99	0.301964
2	29093695	6	38846107	99	0.301964
2	29093695	6	38846197	99	0.301964
2	29093695	6	38846779	99	0.301964
2	29093695	6	38846985	99	0.301964
2	29093695	6	38847012	99	0.301964
2	29093695	6	38847039	99	0.301964
2	29093695	6	38847122	99	0.301964
2	29093695	6	38847238	99	0.301964
2	29093695	6	38847685	99	0.301964
2	29093695	6	38847724	99	0.301964
2	29093695	6	38847750	99	0.301964
2	29093695	6	38847839	99	0.301964
2	29093695	6	38847899	99	0.301964
2	29093695	6	38848087	99	0.301964
2	29093695	6	38848194	99	0.301964
2	29093695	6	38848238	99	0.301964
2	29093695	6	38848386	99	0.301964
2	29093695	6	38848443	99	0.301964
2	29093695	6	38849948	99	0.301964
2	29093695	6	38852961	99	0.301964
2	29093695	6	38853370	99	0.301964
2	29093695	6	38859856	99	0.301964
2	29093803	6	38793403	99	0.301964
2	29093803	6	38796920	99	0.301964
2	29093803	6	38806739	99	0.301964
2	29093803	6	38814743	99	0.301964
2	29093803	6	38815827	99	0.301964
2	29093803	6	38820599	99	0.301964
2	29093803	6	38821992	99	0.301964
2	29093803	6	38822141	99	0.301964
2	29093803	6	38822277	99	0.301964
2	29093803	6	38822281	99	0.301964
2	29093803	6	38822335	99	0.301964
2	29093803	6	38822618	99	0.301964
2	29093803	6	38822747	99	0.301964
2	29093803	6	38822808	99	0.301964
2	29093803	6	38822905	99	0.301964
2	29093803	6	38830410	99	0.31114
2	29093803	6	38837780	99	0.301964
2	29093803	6	38840153	99	0.301964
2	29093803	6	38841101	99	0.301964
2	29093803	6	38843189	99	0.301964
2	29093803	6	38843279	99	0.301964
2	29093803	6	38843280	99	0.301964
2	29093803	6	38843283	99	0.301964
2	29093803	6	38843426	99	0.301964
2	29093803	6	38843868	99	0.301964
2	29093803	6	38844135	99	0.301964
2	29093803	6	38844390	99	0.301964
2	29093803	6	38844716	99	0.301964
2	29093803	6	38844867	99	0.301964
2	29093803	6	38845314	99	0.301964
2	29093803	6	38845549	99	0.301964
2	29093803	6	38845550	99	0.301964
2	29093803	6	38845672	99	0.301964
2	29093803	6	38846064	99	0.301964
2	29093803	6	38846107	99	0.301964
2	29093803	6	38846197	99	0.301964
2	29093803	6	38846779	99	0.301964
2	29093803	6	38846985	99	0.301964
2	29093803	6	38847012	99	0.301964
2	29093803	6	38847039	99	0.301964
2	29093803	6	38847122	99	0.301964
2	29093803	6	38847238	99	0.301964
2	29093803	6	38847685	99	0.301964
2	29093803	6	38847724	99	0.301964
2	29093803	6	38847750	99	0.301964
2	29093803	6	38847839	99	0.301964
2	29093803	6	38847899	99	0.301964
2	29093803	6	38848087	99	0.301964
2	29093803	6	38848194	99	0.301964
2	29093803	6	38848238	99	0.301964
2	29093803	6	38848386	99	0.301964
2	29093803	6	38848443	99	0.301964
2	29093803	6	38849948	99	0.301964
2	29093803	6	38852961	99	0.301964
2	29093803	6	38853370	99	0.301964
2	29093803	6	38859856	99	0.301964
2	29094722	6	38793403	99	0.301964
2	29094722	6	38796920	99	0.301964
2	29094722	6	38806739	99	0.301964
2	29094722	6	38814743	99	0.301964
2	29094722	6	38815827	99	0.301964
2	29094722	6	38820599	99	0.301964
2	29094722	6	38821992	99	0.301964
2	29094722	6	38822141	99	0.301964
2	29094722	6	38822277	99	0.301964
2	29094722	6	38822281	99	0.301964
2	29094722	6	38822335	99	0.301964
2	29094722	6	38822618	99	0.301964
2	29094722	6	38822747	99	0.301964
2	29094722	6	38822808	99	0.301964
2	29094722	6	38822905	99	0.301964
2	29094722	6	38830410	99	0.31114
2	29094722	6	38837780	99	0.301964
2	29094722	6	38840153	99	0.301964
2	29094722	6	38841101	99	0.301964
2	29094722	6	38843189	99	0.301964
2	29094722	6	38843279	99	0.301964
2	29094722	6	38843280	99	0.301964
2	29094722	6	38843283	99	0.301964
2	29094722	6	38843426	99	0.301964
2	29094722	6	38843868	99	0.301964
2	29094722	6	38844135	99	0.301964
2	29094722	6	38844390	99	0.301964
2	29094722	6	38844716	99	0.301964
2	29094722	6	38844867	99	0.301964
2	29094722	6	38845314	99	0.301964
2	29094722	6	38845549	99	0.301964
2	29094722	6	38845550	99	0.301964
2	29094722	6	38845672	99	0.301964
2	29094722	6	38846064	99	0.301964
2	29094722	6	38846107	99	0.301964
2	29094722	6	38846197	99	0.301964
2	29094722	6	38846779	99	0.301964
2	29094722	6	38846985	99	0.301964
2	29094722	6	38847012	99	0.301964
2	29094722	6	38847039	99	0.301964
2	29094722	6	38847122	99	0.301964
2	29094722	6	38847238	99	0.301964
2	29094722	6	38847685	99	0.301964
2	29094722	6	38847724	99	0.301964
2	29094722	6	38847750	99	0.301964
2	29094722	6	38847839	99	0.301964
2	29094722	6	38847899	99	0.301964
2	29094722	6	38848087	99	0.301964
2	29094722	6	38848194	99	0.301964
2	29094722	6	38848238	99	0.301964
2	29094722	6	38848386	99	0.301964
2	29094722	6	38848443	99	0.301964
2	29094722	6	38849948	99	0.301964
2	29094722	6	38852961	99	0.301964
2	29094722	6	38853370	99	0.301964
2	29094722	6	38859856	99	0.301964
2	29103386	6	38830410	99	0.308847
2	29446129	6	33142474	99	0.60063
2	29446129	6	33453312	99	0.384653
2	29446129	6	33453316	99	0.384653
2	29446129	6	35745283	99	0.839497
2	29446129	6	37186169	99	0.54964
2	29446129	6	37414285	99	0.555081
2	29446129	6	37414288	99	0.555081
2	29446129	6	37897593	99	0.43204
2	29446129	6	39041310	99	0.657192
2	29446129	6	39282690	99	0.583855
2	29446129	6	39282692	99	0.583855
2	29446129	6	39304407	99	0.586307
2	29446129	6	39304410	99	0.30949
2	29446129	6	49667848	99	0.769916
2	29446129	6	51611730	99	0.769916
2	29446129	6	51611733	99	0.769916
2	29446129	6	52602149	99	0.393473
2	29446129	6	57411944	99	0.440656
2	29446129	6	57411945	99	0.440656
2	29446129	6	57440882	99	0.308787
2	29446129	6	57489834	99	0.465937
2	29446129	6	57547611	99	0.308908
2	31540926	6	57468813	99	0.300496
2	31540926	6	57468814	99	0.300496
2	31567657	6	31648131	99	0.329193
2	31567657	6	31648132	99	0.329193
2	31567657	6	31648133	99	0.329193
2	31567657	6	36489582	99	0.320772
2	31567657	6	36489585	99	0.320772
2	32048491	6	35745283	99	0.32018
2	32048491	6	49667848	99	0.301719
2	33614516	6	32008417	99	0.319774
2	33614516	6	33142474	99	0.368921
2	33614516	6	33453312	99	0.303062
2	33614516	6	33453316	99	0.303062
2	33614516	6	35745283	99	0.496465
2	33614516	6	37186169	99	0.320827
2	33614516	6	39282690	99	0.301888
2	33614516	6	39282692	99	0.301888
2	33614516	6	39304407	99	0.359362
2	33614516	6	39304410	99	0.30949
2	33614516	6	49667848	99	0.390992
2	33614516	6	51611730	99	0.390992
2	33614516	6	51611733	99	0.390992
2	34142220	6	35745283	99	0.322718
2	36097070	6	43936789	99	0.323669
2	36409506	6	57468813	99	0.317581
2	36409506	6	57468814	99	0.317581
2	37843421	6	33142474	99	0.415419
2	37843421	6	35745283	99	0.422274
2	37843421	6	37186169	99	0.34271
2	37843421	6	37414285	99	0.436537
2	37843421	6	37414288	99	0.436537
2	37843421	6	39041310	99	0.308391
2	37843421	6	49667848	99	0.33535
2	37843421	6	51611730	99	0.33535
2	37843421	6	51611733	99	0.33535
2	37843421	6	52602149	99	0.378403
2	37843421	6	57411944	99	0.301025
2	37843421	6	57411945	99	0.301025
2	37843421	6	57437778	99	0.315593
2	38117933	6	52508705	99	0.313031
2	38938957	6	57391354	99	0.326531
2	38938957	6	57406052	99	0.326531
2	38938957	6	57406054	99	0.326531
2	39772176	6	32530139	99	0.304602
2	41026141	6	33142474	99	0.457682
2	41026141	6	33453312	99	0.485956
2	41026141	6	33453316	99	0.485956
2	41026141	6	35745283	99	0.585317
2	41026141	6	37186169	99	0.315236
2	41026141	6	37414285	99	0.596894
2	41026141	6	37414288	99	0.596894
2	41026141	6	39041310	99	0.437344
2	41026141	6	39304407	99	0.373483
2	41026141	6	49667848	99	0.477996
2	41026141	6	51611730	99	0.477996
2	41026141	6	51611733	99	0.477996
2	41026141	6	52602149	99	0.453515
2	41026141	6	57411944	99	0.385085
2	41026141	6	57411945	99	0.385085
2	41026141	6	57440882	99	0.402049
2	41026141	6	57489834	99	0.424456
2	41052761	6	52501759	99	0.302487
2	909235	6	74351580	99	0.419986
2	909235	6	74351582	99	0.419986
2	909235	6	83947327	99	0.419986
2	909235	6	88311579	99	0.400796
2	1102126	6	58776000	99	0.352537
2	1102126	6	74351580	99	0.657019
2	1102126	6	74351582	99	0.657019
2	1102126	6	83947327	99	0.657019
2	1102126	6	88311579	99	0.612443
2	1365727	6	69607907	99	0.312741
2	1461111	6	74351580	99	0.38845
2	1461111	6	74351582	99	0.38845
2	1461111	6	83947327	99	0.38845
2	1461111	6	88311579	99	0.374629
2	3893257	6	89260386	99	0.301756
2	3893429	6	89260386	99	0.301756
2	4649676	6	74351580	99	0.397115
2	4649676	6	74351582	99	0.397115
2	4649676	6	83947327	99	0.397115
2	4649676	6	88311579	99	0.357938
2	7260917	6	88311579	99	0.318307
2	9655929	6	74351580	99	0.421429
2	9655929	6	74351582	99	0.421429
2	9655929	6	83947327	99	0.421429
2	9655929	6	84024620	99	0.312741
2	9655929	6	85739792	99	0.453689
2	9655929	6	88311579	99	0.385842
2	10682471	6	93698628	99	0.303227
2	10682471	6	93699533	99	0.303227
2	10682471	6	93700556	99	0.303227
2	10682471	6	93700872	99	0.303227
2	10682471	6	93702354	99	0.303227
2	10682471	6	93706134	99	0.303227
2	10682471	6	93706426	99	0.303227
2	10682471	6	93706747	99	0.303227
2	10682471	6	93717067	99	0.303227
2	10682471	6	93719576	99	0.303227
2	10684243	6	93698628	99	0.303227
2	10684243	6	93699533	99	0.303227
2	10684243	6	93700556	99	0.303227
2	10684243	6	93700872	99	0.303227
2	10684243	6	93702354	99	0.303227
2	10684243	6	93706134	99	0.303227
2	10684243	6	93706426	99	0.303227
2	10684243	6	93706747	99	0.303227
2	10684243	6	93717067	99	0.303227
2	10684243	6	93719576	99	0.303227
2	11994907	6	74351580	99	0.304759
2	11994907	6	74351582	99	0.304759
2	11994907	6	83947327	99	0.304759
2	11994910	6	74351580	99	0.411754
2	11994910	6	74351582	99	0.411754
2	11994910	6	83947327	99	0.411754
2	11994910	6	88311579	99	0.315406
2	24276965	6	74351580	99	0.527642
2	24276965	6	74351582	99	0.527642
2	24276965	6	83947327	99	0.527642
2	24276965	6	88311579	99	0.37768
2	24276968	6	74351580	99	0.527642
2	24276968	6	74351582	99	0.527642
2	24276968	6	83947327	99	0.527642
2	24276968	6	88311579	99	0.37768
2	26493060	6	58773745	99	0.320305
2	26493060	6	58773749	99	0.320305
2	26493060	6	58773762	99	0.366897
2	26493060	6	74351580	99	0.771538
2	26493060	6	74351582	99	0.771538
2	26493060	6	83947327	99	0.771538
2	26493060	6	84024620	99	0.309557
2	26493060	6	85739792	99	0.376215
2	26493060	6	88311579	99	0.640029
2	26493061	6	58773745	99	0.320305
2	26493061	6	58773749	99	0.320305
2	26493061	6	58773762	99	0.366897
2	26493061	6	74351580	99	0.771538
2	26493061	6	74351582	99	0.771538
2	26493061	6	83947327	99	0.771538
2	26493061	6	84024620	99	0.309557
2	26493061	6	85739792	99	0.376215
2	26493061	6	88311579	99	0.640029
2	26493062	6	58773745	99	0.320305
2	26493062	6	58773749	99	0.320305
2	26493062	6	58773762	99	0.366897
2	26493062	6	74351580	99	0.771538
2	26493062	6	74351582	99	0.771538
2	26493062	6	83947327	99	0.771538
2	26493062	6	84024620	99	0.309557
2	26493062	6	85739792	99	0.376215
2	26493062	6	88311579	99	0.640029
2	28748898	6	58776000	99	0.336937
2	28748898	6	74351580	99	0.66432
2	28748898	6	74351582	99	0.66432
2	28748898	6	83947327	99	0.66432
2	28748898	6	88311579	99	0.51272
2	28748901	6	58776000	99	0.336937
2	28748901	6	74351580	99	0.66432
2	28748901	6	74351582	99	0.66432
2	28748901	6	83947327	99	0.66432
2	28748901	6	88311579	99	0.51272
2	29446129	6	58773745	99	0.344569
2	29446129	6	58773749	99	0.344569
2	29446129	6	58773762	99	0.40829
2	29446129	6	58775840	99	0.307422
2	29446129	6	74351580	99	0.839497
2	29446129	6	74351582	99	0.839497
2	29446129	6	83947327	99	0.839497
2	29446129	6	88311579	99	0.650623
2	29446129	6	89935681	99	0.309324
2	29446129	6	89935682	99	0.309324
2	29621756	6	84123844	99	0.303392
2	32048491	6	58773762	99	0.31568
2	32048491	6	74351580	99	0.32018
2	32048491	6	74351582	99	0.32018
2	32048491	6	83947327	99	0.32018
2	33614516	6	74351580	99	0.496465
2	33614516	6	74351582	99	0.496465
2	33614516	6	83947327	99	0.496465
2	33614516	6	88311579	99	0.400469
2	34142220	6	74351580	99	0.322718
2	34142220	6	74351582	99	0.322718
2	34142220	6	83947327	99	0.322718
2	37843421	6	74351580	99	0.422274
2	37843421	6	74351582	99	0.422274
2	37843421	6	83947327	99	0.422274
2	37843421	6	88311579	99	0.479665
2	41026141	6	58773762	99	0.302357
2	41026141	6	74351580	99	0.585317
2	41026141	6	74351582	99	0.585317
2	41026141	6	83947327	99	0.585317
2	41026141	6	85739792	99	0.35723
2	41026141	6	88311579	99	0.518497
2	41079075	6	74064187	99	0.320867
2	41080518	6	74064187	99	0.306987
2	41088076	6	74064187	99	0.306987
2	41088500	6	74064187	99	0.306987
2	909235	6	122749181	99	0.413805
2	909235	6	122749183	99	0.413805
2	909235	6	131520754	99	0.423364
2	909235	6	131520756	99	0.423364
2	1102126	6	97051795	99	0.394936
2	1102126	6	122749181	99	0.635754
2	1102126	6	122749183	99	0.635754
2	1102126	6	131520754	99	0.402984
2	1102126	6	131520756	99	0.402984
2	1366593	6	124431511	99	0.357161
2	1366593	6	124431597	99	0.37426
2	1366611	6	124431511	99	0.357161
2	1366611	6	124431597	99	0.37426
2	1461111	6	118223826	99	0.329572
2	1461111	6	122749181	99	0.321473
2	1461111	6	122749183	99	0.321473
2	1461111	6	131520754	99	0.325266
2	1461111	6	131520756	99	0.325266
2	1749009	6	105781584	99	0.30281
2	1749009	6	105782455	99	0.30281
2	1749009	6	105783150	99	0.30281
2	1749009	6	105786497	99	0.30281
2	1749009	6	105787131	99	0.30281
2	1749009	6	105787812	99	0.30281
2	1749009	6	105794333	99	0.30281
2	4649676	6	104086894	99	0.313327
2	4649676	6	122749181	99	0.350626
2	4649676	6	122749183	99	0.350626
2	5619127	6	103492529	99	0.308784
2	5619127	6	103501592	99	0.303665
2	5619127	6	103504745	99	0.308784
2	5619127	6	103508457	99	0.308784
2	5622136	6	103492529	99	0.324355
2	5622136	6	103494713	99	0.304282
2	5622136	6	103501592	99	0.322924
2	5622136	6	103504745	99	0.324355
2	5622136	6	103507287	99	0.304282
2	5622136	6	103508457	99	0.324355
2	5622136	6	103510910	99	0.308157
2	5622136	6	103511714	99	0.308157
2	5622136	6	103519056	99	0.308157
2	5622136	6	103531047	99	0.309929
2	5622136	6	103532254	99	0.303689
2	5622136	6	103532346	99	0.309929
2	5622136	6	103534855	99	0.303689
2	5622136	6	103535300	99	0.309929
2	5622136	6	103536079	99	0.309929
2	5622136	6	103539181	99	0.309929
2	5622233	6	103492529	99	0.324355
2	5622233	6	103494713	99	0.304282
2	5622233	6	103501592	99	0.322924
2	5622233	6	103504745	99	0.324355
2	5622233	6	103507287	99	0.304282
2	5622233	6	103508457	99	0.324355
2	5622233	6	103510910	99	0.308157
2	5622233	6	103511714	99	0.308157
2	5622233	6	103519056	99	0.308157
2	5622233	6	103531047	99	0.309929
2	5622233	6	103532254	99	0.303689
2	5622233	6	103532346	99	0.309929
2	5622233	6	103534855	99	0.303689
2	5622233	6	103535300	99	0.309929
2	5622233	6	103536079	99	0.309929
2	5622233	6	103539181	99	0.309929
2	9655929	6	104086894	99	0.396507
2	9655929	6	118223826	99	0.35057
2	9655929	6	122749181	99	0.372093
2	9655929	6	122749183	99	0.372093
2	11994910	6	122749181	99	0.379174
2	11994910	6	122749183	99	0.379174
2	15289522	6	116131900	99	0.301345
2	20000156	6	125453060	99	0.31671
2	20000754	6	125453060	99	0.336566
2	20001026	6	125453060	99	0.31671
2	24276965	6	97051795	99	0.350855
2	24276965	6	122749181	99	0.506276
2	24276965	6	122749183	99	0.506276
2	24276965	6	131520754	99	0.441918
2	24276965	6	131520756	99	0.441918
2	24276968	6	97051795	99	0.350855
2	24276968	6	122749181	99	0.506276
2	24276968	6	122749183	99	0.506276
2	24276968	6	131520754	99	0.441918
2	24276968	6	131520756	99	0.441918
2	26493060	6	97051795	99	0.47118
2	26493060	6	118223826	99	0.368133
2	26493060	6	122749181	99	0.681216
2	26493060	6	122749183	99	0.681216
2	26493060	6	131520754	99	0.401648
2	26493060	6	131520756	99	0.401648
2	26493061	6	97051795	99	0.47118
2	26493061	6	118223826	99	0.368133
2	26493061	6	122749181	99	0.681216
2	26493061	6	122749183	99	0.681216
2	26493061	6	131520754	99	0.401648
2	26493061	6	131520756	99	0.401648
2	26493062	6	97051795	99	0.47118
2	26493062	6	118223826	99	0.368133
2	26493062	6	122749181	99	0.681216
2	26493062	6	122749183	99	0.681216
2	26493062	6	131520754	99	0.401648
2	26493062	6	131520756	99	0.401648
2	27093844	6	101816339	99	0.317965
2	27093844	6	101821622	99	0.317965
2	27094842	6	101816339	99	0.317965
2	27094842	6	101821622	99	0.317965
2	27095658	6	101816339	99	0.317965
2	27095658	6	101821622	99	0.317965
2	28748898	6	97051795	99	0.373055
2	28748898	6	122749181	99	0.631127
2	28748898	6	122749183	99	0.631127
2	28748898	6	131520754	99	0.528157
2	28748898	6	131520756	99	0.528157
2	28748901	6	97051795	99	0.373055
2	28748901	6	122749181	99	0.631127
2	28748901	6	122749183	99	0.631127
2	28748901	6	131520754	99	0.528157
2	28748901	6	131520756	99	0.528157
2	29446129	6	97051795	99	0.486697
2	29446129	6	118223826	99	0.370323
2	29446129	6	122749181	99	0.811285
2	29446129	6	122749183	99	0.811285
2	29446129	6	131520754	99	0.478337
2	29446129	6	131520756	99	0.478337
2	30451220	6	128959044	99	0.313629
2	32495259	6	116766882	99	0.302319
2	32495259	6	116767882	99	0.302319
2	33614516	6	97051795	99	0.320827
2	33614516	6	122749181	99	0.477752
2	33614516	6	122749183	99	0.477752
2	33614516	6	131520754	99	0.369436
2	33614516	6	131520756	99	0.369436
2	34356288	6	111548813	99	0.302642
2	36738571	6	130916922	99	0.304914
2	36738630	6	130916922	99	0.304914
2	36740643	6	130907106	99	0.310472
2	36740643	6	130909128	99	0.310472
2	36740643	6	130912301	99	0.310472
2	36740643	6	130913803	99	0.310472
2	36740643	6	130915390	99	0.310472
2	36740643	6	130916413	99	0.310472
2	36740643	6	130916917	99	0.310472
2	36740643	6	130916922	99	0.328217
2	36740643	6	130918607	99	0.310472
2	36740643	6	130918954	99	0.310472
2	36741750	6	130916922	99	0.304914
2	36741870	6	130916922	99	0.304914
2	36741871	6	130916922	99	0.304914
2	36745012	6	130907106	99	0.310472
2	36745012	6	130909128	99	0.310472
2	36745012	6	130912301	99	0.310472
2	36745012	6	130913803	99	0.310472
2	36745012	6	130915390	99	0.310472
2	36745012	6	130916413	99	0.310472
2	36745012	6	130916917	99	0.310472
2	36745012	6	130916922	99	0.328217
2	36745012	6	130918607	99	0.310472
2	36745012	6	130918954	99	0.310472
2	36745238	6	130907106	99	0.310472
2	36745238	6	130909128	99	0.310472
2	36745238	6	130912301	99	0.310472
2	36745238	6	130913803	99	0.310472
2	36745238	6	130915390	99	0.310472
2	36745238	6	130916413	99	0.310472
2	36745238	6	130916917	99	0.310472
2	36745238	6	130916922	99	0.328217
2	36745238	6	130918607	99	0.310472
2	36745238	6	130918954	99	0.310472
2	36745245	6	130907106	99	0.306442
2	36745245	6	130909128	99	0.306442
2	36745245	6	130912301	99	0.306442
2	36745245	6	130913803	99	0.306442
2	36745245	6	130915390	99	0.306442
2	36745245	6	130916413	99	0.306442
2	36745245	6	130916917	99	0.306442
2	36745245	6	130916922	99	0.323756
2	36745245	6	130918607	99	0.306442
2	36745245	6	130918954	99	0.306442
2	36746244	6	130916922	99	0.304914
2	36747103	6	130916922	99	0.304914
2	36753700	6	130916922	99	0.31129
2	37843421	6	118223826	99	0.311656
2	37843421	6	122749181	99	0.36542
2	37843421	6	122749183	99	0.36542
2	41026141	6	104086894	99	0.347946
2	41026141	6	122749181	99	0.516796
2	41026141	6	122749183	99	0.516796
2	41026141	6	131520754	99	0.304705
2	41026141	6	131520756	99	0.304705
2	43235293	6	110181577	99	0.332716
2	43235293	6	110181607	99	0.332716
2	43235293	6	110181920	99	0.332716
2	43235293	6	110182442	99	0.332716
2	43235293	6	110182639	99	0.332716
2	909235	6	137147541	99	0.357525
2	909235	6	143664346	99	0.313581
2	909235	6	150063575	99	0.38653
2	909235	6	155732358	99	0.34956
2	1102126	6	137147541	99	0.615001
2	1102126	6	139570092	99	0.366245
2	1102126	6	139570095	99	0.366245
2	1102126	6	143664346	99	0.421099
2	1102126	6	150063575	99	0.619784
2	1102126	6	152476985	99	0.376064
2	1102126	6	155732358	99	0.357395
2	1102126	6	166883544	99	0.389522
2	1102126	6	166883546	99	0.389522
2	1102126	6	169313524	99	0.319224
2	1365404	6	161089805	99	0.326531
2	1365404	6	161089808	99	0.326531
2	1365404	6	168520675	99	0.34375
2	1365925	6	161272870	99	0.433707
2	1461111	6	137147541	99	0.369956
2	1461111	6	139553704	99	0.315844
2	1461111	6	139570092	99	0.314167
2	1461111	6	139570095	99	0.314167
2	1461111	6	150063575	99	0.36677
2	1461111	6	170546972	99	0.321473
2	4649676	6	137147541	99	0.324363
2	4649676	6	139553704	99	0.350839
2	4649676	6	139570092	99	0.463599
2	4649676	6	139570095	99	0.463599
2	4649676	6	150063575	99	0.351669
2	4649676	6	155732358	99	0.336189
2	9546301	6	139570092	99	0.307286
2	9546301	6	139570095	99	0.307286
2	9546301	6	155732358	99	0.326403
2	9655929	6	139553704	99	0.38143
2	9655929	6	139570092	99	0.669643
2	9655929	6	139570095	99	0.669643
2	9655929	6	139657936	99	0.334358
2	9655929	6	139657938	99	0.334358
2	9655929	6	150063575	99	0.43956
2	9655929	6	152476985	99	0.467841
2	9655929	6	155732358	99	0.359594
2	11994910	6	137147541	99	0.3995
2	11994910	6	150063575	99	0.391162
2	14512212	6	161763746	99	0.306382
2	14525026	6	161763746	99	0.306382
2	14540288	6	161763746	99	0.306382
2	16576770	6	168087680	99	0.494898
2	16576770	6	168087683	99	0.494898
2	16576770	6	168087687	99	0.494898
2	17125591	6	152538373	99	0.335074
2	17125591	6	152541204	99	0.312158
2	23579368	6	149594103	99	0.313163
2	23579368	6	149594168	99	0.313163
2	23579368	6	149594286	99	0.313163
2	23579368	6	149596352	99	0.313163
2	23579368	6	149597217	99	0.313163
2	23579368	6	149601923	99	0.313163
2	23579368	6	149603643	99	0.313163
2	23579368	6	149606057	99	0.313163
2	23579368	6	149606465	99	0.313163
2	24276965	6	137147541	99	0.434379
2	24276965	6	139553704	99	0.350466
2	24276965	6	150063575	99	0.495399
2	24276965	6	155732358	99	0.468214
2	24276965	6	166883544	99	0.380317
2	24276965	6	166883546	99	0.380317
2	24276968	6	137147541	99	0.434379
2	24276968	6	139553704	99	0.350466
2	24276968	6	150063575	99	0.495399
2	24276968	6	155732358	99	0.468214
2	24276968	6	166883544	99	0.380317
2	24276968	6	166883546	99	0.380317
2	26493060	6	137147541	99	0.646921
2	26493060	6	139570092	99	0.494796
2	26493060	6	139570095	99	0.494796
2	26493060	6	143664346	99	0.56264
2	26493060	6	148711379	99	0.354628
2	26493060	6	150063575	99	0.728522
2	26493060	6	152476985	99	0.435458
2	26493060	6	155732358	99	0.559989
2	26493060	6	166883544	99	0.434391
2	26493060	6	166883546	99	0.434391
2	26493061	6	137147541	99	0.646921
2	26493061	6	139570092	99	0.494796
2	26493061	6	139570095	99	0.494796
2	26493061	6	143664346	99	0.56264
2	26493061	6	148711379	99	0.354628
2	26493061	6	150063575	99	0.728522
2	26493061	6	152476985	99	0.435458
2	26493061	6	155732358	99	0.559989
2	26493061	6	166883544	99	0.434391
2	26493061	6	166883546	99	0.434391
2	26493062	6	137147541	99	0.646921
2	26493062	6	139570092	99	0.494796
2	26493062	6	139570095	99	0.494796
2	26493062	6	143664346	99	0.56264
2	26493062	6	148711379	99	0.354628
2	26493062	6	150063575	99	0.728522
2	26493062	6	152476985	99	0.435458
2	26493062	6	155732358	99	0.559989
2	26493062	6	166883544	99	0.434391
2	26493062	6	166883546	99	0.434391
2	28748898	6	137147541	99	0.570357
2	28748898	6	139553704	99	0.325836
2	28748898	6	139570092	99	0.315355
2	28748898	6	139570095	99	0.315355
2	28748898	6	143664346	99	0.466
2	28748898	6	150063575	99	0.631934
2	28748898	6	152476985	99	0.335866
2	28748898	6	155732358	99	0.535824
2	28748898	6	166883544	99	0.366578
2	28748898	6	166883546	99	0.366578
2	28748901	6	137147541	99	0.570357
2	28748901	6	139553704	99	0.325836
2	28748901	6	139570092	99	0.315355
2	28748901	6	139570095	99	0.315355
2	28748901	6	143664346	99	0.466
2	28748901	6	150063575	99	0.631934
2	28748901	6	152476985	99	0.335866
2	28748901	6	155732358	99	0.535824
2	28748901	6	166883544	99	0.366578
2	28748901	6	166883546	99	0.366578
2	29446129	6	137147541	99	0.722446
2	29446129	6	139553704	99	0.371075
2	29446129	6	139570092	99	0.404443
2	29446129	6	139570095	99	0.404443
2	29446129	6	143664346	99	0.586584
2	29446129	6	148711379	99	0.369116
2	29446129	6	150063575	99	0.799157
2	29446129	6	152476985	99	0.485803
2	29446129	6	155732358	99	0.557905
2	29446129	6	158067022	99	0.355972
2	29446129	6	158067025	99	0.355972
2	29446129	6	166883544	99	0.465925
2	29446129	6	166883546	99	0.465925
2	32048491	6	148711379	99	0.591295
2	32048491	6	150063575	99	0.305776
2	33614516	6	137147541	99	0.460009
2	33614516	6	143664346	99	0.457402
2	33614516	6	150063575	99	0.464328
2	33614516	6	155732358	99	0.333645
2	33614516	6	158067022	99	0.355972
2	33614516	6	158067025	99	0.355972
2	33614516	6	166883544	99	0.465925
2	33614516	6	166883546	99	0.465925
2	34142220	6	150063575	99	0.302545
2	35083663	6	162237527	99	0.301216
2	35083663	6	162237913	99	0.301216
2	35976473	6	158130001	99	0.30454
2	35976473	6	158132487	99	0.30454
2	35976473	6	158134465	99	0.30454
2	35976473	6	158136088	99	0.30454
2	35976473	6	158139135	99	0.30454
2	35976473	6	158140926	99	0.30454
2	35976473	6	158144402	99	0.30454
2	35977735	6	158130001	99	0.30454
2	35977735	6	158132487	99	0.30454
2	35977735	6	158134465	99	0.30454
2	35977735	6	158136088	99	0.30454
2	35977735	6	158139135	99	0.30454
2	35977735	6	158140926	99	0.30454
2	35977735	6	158144402	99	0.30454
2	35978183	6	158130001	99	0.30454
2	35978183	6	158132487	99	0.30454
2	35978183	6	158134465	99	0.30454
2	35978183	6	158136088	99	0.30454
2	35978183	6	158139135	99	0.30454
2	35978183	6	158140926	99	0.30454
2	35978183	6	158144402	99	0.30454
2	35978313	6	158130001	99	0.30454
2	35978313	6	158132487	99	0.30454
2	35978313	6	158134465	99	0.30454
2	35978313	6	158136088	99	0.30454
2	35978313	6	158139135	99	0.30454
2	35978313	6	158140926	99	0.30454
2	35978313	6	158144402	99	0.30454
2	35978588	6	158130001	99	0.30454
2	35978588	6	158132487	99	0.30454
2	35978588	6	158134465	99	0.30454
2	35978588	6	158136088	99	0.30454
2	35978588	6	158139135	99	0.30454
2	35978588	6	158140926	99	0.30454
2	35978588	6	158144402	99	0.30454
2	35978594	6	158130001	99	0.30454
2	35978594	6	158132487	99	0.30454
2	35978594	6	158134465	99	0.30454
2	35978594	6	158136088	99	0.30454
2	35978594	6	158139135	99	0.30454
2	35978594	6	158140926	99	0.30454
2	35978594	6	158144402	99	0.30454
2	35978710	6	158130001	99	0.30454
2	35978710	6	158132487	99	0.30454
2	35978710	6	158134465	99	0.30454
2	35978710	6	158136088	99	0.30454
2	35978710	6	158139135	99	0.30454
2	35978710	6	158140926	99	0.30454
2	35978710	6	158144402	99	0.30454
2	35979038	6	158130001	99	0.30454
2	35979038	6	158132487	99	0.30454
2	35979038	6	158134465	99	0.30454
2	35979038	6	158136088	99	0.30454
2	35979038	6	158139135	99	0.30454
2	35979038	6	158140926	99	0.30454
2	35979038	6	158144402	99	0.30454
2	35979076	6	158130001	99	0.30454
2	35979076	6	158132487	99	0.30454
2	35979076	6	158134465	99	0.30454
2	35979076	6	158136088	99	0.30454
2	35979076	6	158139135	99	0.30454
2	35979076	6	158140926	99	0.30454
2	35979076	6	158144402	99	0.30454
2	35979156	6	158130001	99	0.30454
2	35979156	6	158132487	99	0.30454
2	35979156	6	158134465	99	0.30454
2	35979156	6	158136088	99	0.30454
2	35979156	6	158139135	99	0.30454
2	35979156	6	158140926	99	0.30454
2	35979156	6	158144402	99	0.30454
2	35979283	6	158130001	99	0.30454
2	35979283	6	158132487	99	0.30454
2	35979283	6	158134465	99	0.30454
2	35979283	6	158136088	99	0.30454
2	35979283	6	158139135	99	0.30454
2	35979283	6	158140926	99	0.30454
2	35979283	6	158144402	99	0.30454
2	35979711	6	158130001	99	0.30454
2	35979711	6	158132487	99	0.30454
2	35979711	6	158134465	99	0.30454
2	35979711	6	158136088	99	0.30454
2	35979711	6	158139135	99	0.30454
2	35979711	6	158140926	99	0.30454
2	35979711	6	158144402	99	0.30454
2	35979875	6	158130001	99	0.30454
2	35979875	6	158132487	99	0.30454
2	35979875	6	158134465	99	0.30454
2	35979875	6	158136088	99	0.30454
2	35979875	6	158139135	99	0.30454
2	35979875	6	158140926	99	0.30454
2	35979875	6	158144402	99	0.30454
2	35980209	6	158130001	99	0.30454
2	35980209	6	158132487	99	0.30454
2	35980209	6	158134465	99	0.30454
2	35980209	6	158136088	99	0.30454
2	35980209	6	158139135	99	0.30454
2	35980209	6	158140926	99	0.30454
2	35980209	6	158144402	99	0.30454
2	35980356	6	158130001	99	0.30454
2	35980356	6	158132487	99	0.30454
2	35980356	6	158134465	99	0.30454
2	35980356	6	158136088	99	0.30454
2	35980356	6	158139135	99	0.30454
2	35980356	6	158140926	99	0.30454
2	35980356	6	158144402	99	0.30454
2	35980579	6	158130001	99	0.30454
2	35980579	6	158132487	99	0.30454
2	35980579	6	158134465	99	0.30454
2	35980579	6	158136088	99	0.30454
2	35980579	6	158139135	99	0.30454
2	35980579	6	158140926	99	0.30454
2	35980579	6	158144402	99	0.30454
2	35980812	6	158130001	99	0.30454
2	35980812	6	158132487	99	0.30454
2	35980812	6	158134465	99	0.30454
2	35980812	6	158136088	99	0.30454
2	35980812	6	158139135	99	0.30454
2	35980812	6	158140926	99	0.30454
2	35980812	6	158144402	99	0.30454
2	35980827	6	158130001	99	0.30454
2	35980827	6	158132487	99	0.30454
2	35980827	6	158134465	99	0.30454
2	35980827	6	158136088	99	0.30454
2	35980827	6	158139135	99	0.30454
2	35980827	6	158140926	99	0.30454
2	35980827	6	158144402	99	0.30454
2	35982870	6	158130001	99	0.30454
2	35982870	6	158132487	99	0.30454
2	35982870	6	158134465	99	0.30454
2	35982870	6	158136088	99	0.30454
2	35982870	6	158139135	99	0.30454
2	35982870	6	158140926	99	0.30454
2	35982870	6	158144402	99	0.30454
2	35983006	6	158130001	99	0.30454
2	35983006	6	158132487	99	0.30454
2	35983006	6	158134465	99	0.30454
2	35983006	6	158136088	99	0.30454
2	35983006	6	158139135	99	0.30454
2	35983006	6	158140926	99	0.30454
2	35983006	6	158144402	99	0.30454
2	35983142	6	158130001	99	0.30454
2	35983142	6	158132487	99	0.30454
2	35983142	6	158134465	99	0.30454
2	35983142	6	158136088	99	0.30454
2	35983142	6	158139135	99	0.30454
2	35983142	6	158140926	99	0.30454
2	35983142	6	158144402	99	0.30454
2	35983632	6	158130001	99	0.30454
2	35983632	6	158132487	99	0.30454
2	35983632	6	158134465	99	0.30454
2	35983632	6	158136088	99	0.30454
2	35983632	6	158139135	99	0.30454
2	35983632	6	158140926	99	0.30454
2	35983632	6	158144402	99	0.30454
2	35985118	6	158130001	99	0.30454
2	35985118	6	158132487	99	0.30454
2	35985118	6	158134465	99	0.30454
2	35985118	6	158136088	99	0.30454
2	35985118	6	158139135	99	0.30454
2	35985118	6	158140926	99	0.30454
2	35985118	6	158144402	99	0.30454
2	35985233	6	158130001	99	0.30454
2	35985233	6	158132487	99	0.30454
2	35985233	6	158134465	99	0.30454
2	35985233	6	158136088	99	0.30454
2	35985233	6	158139135	99	0.30454
2	35985233	6	158140926	99	0.30454
2	35985233	6	158144402	99	0.30454
2	35985689	6	158130001	99	0.30454
2	35985689	6	158132487	99	0.30454
2	35985689	6	158134465	99	0.30454
2	35985689	6	158136088	99	0.30454
2	35985689	6	158139135	99	0.30454
2	35985689	6	158140926	99	0.30454
2	35985689	6	158144402	99	0.30454
2	35986821	6	158130001	99	0.30454
2	35986821	6	158132487	99	0.30454
2	35986821	6	158134465	99	0.30454
2	35986821	6	158136088	99	0.30454
2	35986821	6	158139135	99	0.30454
2	35986821	6	158140926	99	0.30454
2	35986821	6	158144402	99	0.30454
2	35986943	6	158130001	99	0.30454
2	35986943	6	158132487	99	0.30454
2	35986943	6	158134465	99	0.30454
2	35986943	6	158136088	99	0.30454
2	35986943	6	158139135	99	0.30454
2	35986943	6	158140926	99	0.30454
2	35986943	6	158144402	99	0.30454
2	35987565	6	158130001	99	0.30454
2	35987565	6	158132487	99	0.30454
2	35987565	6	158134465	99	0.30454
2	35987565	6	158136088	99	0.30454
2	35987565	6	158139135	99	0.30454
2	35987565	6	158140926	99	0.30454
2	35987565	6	158144402	99	0.30454
2	35988612	6	158130001	99	0.30454
2	35988612	6	158132487	99	0.30454
2	35988612	6	158134465	99	0.30454
2	35988612	6	158136088	99	0.30454
2	35988612	6	158139135	99	0.30454
2	35988612	6	158140926	99	0.30454
2	35988612	6	158144402	99	0.30454
2	35989346	6	158130001	99	0.30454
2	35989346	6	158132487	99	0.30454
2	35989346	6	158134465	99	0.30454
2	35989346	6	158136088	99	0.30454
2	35989346	6	158139135	99	0.30454
2	35989346	6	158140926	99	0.30454
2	35989346	6	158144402	99	0.30454
2	35989652	6	158130001	99	0.30454
2	35989652	6	158132487	99	0.30454
2	35989652	6	158134465	99	0.30454
2	35989652	6	158136088	99	0.30454
2	35989652	6	158139135	99	0.30454
2	35989652	6	158140926	99	0.30454
2	35989652	6	158144402	99	0.30454
2	35990436	6	158130001	99	0.30454
2	35990436	6	158132487	99	0.30454
2	35990436	6	158134465	99	0.30454
2	35990436	6	158136088	99	0.30454
2	35990436	6	158139135	99	0.30454
2	35990436	6	158140926	99	0.30454
2	35990436	6	158144402	99	0.30454
2	35990471	6	158130001	99	0.30454
2	35990471	6	158132487	99	0.30454
2	35990471	6	158134465	99	0.30454
2	35990471	6	158136088	99	0.30454
2	35990471	6	158139135	99	0.30454
2	35990471	6	158140926	99	0.30454
2	35990471	6	158144402	99	0.30454
2	35990627	6	158130001	99	0.30454
2	35990627	6	158132487	99	0.30454
2	35990627	6	158134465	99	0.30454
2	35990627	6	158136088	99	0.30454
2	35990627	6	158139135	99	0.30454
2	35990627	6	158140926	99	0.30454
2	35990627	6	158144402	99	0.30454
2	35990985	6	158130001	99	0.30454
2	35990985	6	158132487	99	0.30454
2	35990985	6	158134465	99	0.30454
2	35990985	6	158136088	99	0.30454
2	35990985	6	158139135	99	0.30454
2	35990985	6	158140926	99	0.30454
2	35990985	6	158144402	99	0.30454
2	35991102	6	158130001	99	0.30454
2	35991102	6	158132487	99	0.30454
2	35991102	6	158134465	99	0.30454
2	35991102	6	158136088	99	0.30454
2	35991102	6	158139135	99	0.30454
2	35991102	6	158140926	99	0.30454
2	35991102	6	158144402	99	0.30454
2	35991114	6	158130001	99	0.30454
2	35991114	6	158132487	99	0.30454
2	35991114	6	158134465	99	0.30454
2	35991114	6	158136088	99	0.30454
2	35991114	6	158139135	99	0.30454
2	35991114	6	158140926	99	0.30454
2	35991114	6	158144402	99	0.30454
2	35991565	6	158130001	99	0.30454
2	35991565	6	158132487	99	0.30454
2	35991565	6	158134465	99	0.30454
2	35991565	6	158136088	99	0.30454
2	35991565	6	158139135	99	0.30454
2	35991565	6	158140926	99	0.30454
2	35991565	6	158144402	99	0.30454
2	35991791	6	158130001	99	0.30454
2	35991791	6	158132487	99	0.30454
2	35991791	6	158134465	99	0.30454
2	35991791	6	158136088	99	0.30454
2	35991791	6	158139135	99	0.30454
2	35991791	6	158140926	99	0.30454
2	35991791	6	158144402	99	0.30454
2	35992003	6	158130001	99	0.30454
2	35992003	6	158132487	99	0.30454
2	35992003	6	158134465	99	0.30454
2	35992003	6	158136088	99	0.30454
2	35992003	6	158139135	99	0.30454
2	35992003	6	158140926	99	0.30454
2	35992003	6	158144402	99	0.30454
2	35992390	6	158130001	99	0.30454
2	35992390	6	158132487	99	0.30454
2	35992390	6	158134465	99	0.30454
2	35992390	6	158136088	99	0.30454
2	35992390	6	158139135	99	0.30454
2	35992390	6	158140926	99	0.30454
2	35992390	6	158144402	99	0.30454
2	35992632	6	158130001	99	0.30454
2	35992632	6	158132487	99	0.30454
2	35992632	6	158134465	99	0.30454
2	35992632	6	158136088	99	0.30454
2	35992632	6	158139135	99	0.30454
2	35992632	6	158140926	99	0.30454
2	35992632	6	158144402	99	0.30454
2	35992712	6	158130001	99	0.30454
2	35992712	6	158132487	99	0.30454
2	35992712	6	158134465	99	0.30454
2	35992712	6	158136088	99	0.30454
2	35992712	6	158139135	99	0.30454
2	35992712	6	158140926	99	0.30454
2	35992712	6	158144402	99	0.30454
2	35993007	6	158130001	99	0.30454
2	35993007	6	158132487	99	0.30454
2	35993007	6	158134465	99	0.30454
2	35993007	6	158136088	99	0.30454
2	35993007	6	158139135	99	0.30454
2	35993007	6	158140926	99	0.30454
2	35993007	6	158144402	99	0.30454
2	35993077	6	158130001	99	0.30454
2	35993077	6	158132487	99	0.30454
2	35993077	6	158134465	99	0.30454
2	35993077	6	158136088	99	0.30454
2	35993077	6	158139135	99	0.30454
2	35993077	6	158140926	99	0.30454
2	35993077	6	158144402	99	0.30454
2	35993357	6	158130001	99	0.30454
2	35993357	6	158132487	99	0.30454
2	35993357	6	158134465	99	0.30454
2	35993357	6	158136088	99	0.30454
2	35993357	6	158139135	99	0.30454
2	35993357	6	158140926	99	0.30454
2	35993357	6	158144402	99	0.30454
2	35993681	6	171020417	99	0.319825
2	35994029	6	158130001	99	0.30454
2	35994029	6	158132487	99	0.30454
2	35994029	6	158134465	99	0.30454
2	35994029	6	158136088	99	0.30454
2	35994029	6	158139135	99	0.30454
2	35994029	6	158140926	99	0.30454
2	35994029	6	158144402	99	0.30454
2	35994425	6	158130001	99	0.30454
2	35994425	6	158132487	99	0.30454
2	35994425	6	158134465	99	0.30454
2	35994425	6	158136088	99	0.30454
2	35994425	6	158139135	99	0.30454
2	35994425	6	158140926	99	0.30454
2	35994425	6	158144402	99	0.30454
2	35994456	6	158130001	99	0.30454
2	35994456	6	158132487	99	0.30454
2	35994456	6	158134465	99	0.30454
2	35994456	6	158136088	99	0.30454
2	35994456	6	158139135	99	0.30454
2	35994456	6	158140926	99	0.30454
2	35994456	6	158144402	99	0.30454
2	35994855	6	158130001	99	0.30454
2	35994855	6	158132487	99	0.30454
2	35994855	6	158134465	99	0.30454
2	35994855	6	158136088	99	0.30454
2	35994855	6	158139135	99	0.30454
2	35994855	6	158140926	99	0.30454
2	35994855	6	158144402	99	0.30454
2	35995375	6	158130001	99	0.30454
2	35995375	6	158132487	99	0.30454
2	35995375	6	158134465	99	0.30454
2	35995375	6	158136088	99	0.30454
2	35995375	6	158139135	99	0.30454
2	35995375	6	158140926	99	0.30454
2	35995375	6	158144402	99	0.30454
2	35995542	6	158130001	99	0.30454
2	35995542	6	158132487	99	0.30454
2	35995542	6	158134465	99	0.30454
2	35995542	6	158136088	99	0.30454
2	35995542	6	158139135	99	0.30454
2	35995542	6	158140926	99	0.30454
2	35995542	6	158144402	99	0.30454
2	35995765	6	158130001	99	0.30454
2	35995765	6	158132487	99	0.30454
2	35995765	6	158134465	99	0.30454
2	35995765	6	158136088	99	0.30454
2	35995765	6	158139135	99	0.30454
2	35995765	6	158140926	99	0.30454
2	35995765	6	158144402	99	0.30454
2	35996286	6	158130001	99	0.30454
2	35996286	6	158132487	99	0.30454
2	35996286	6	158134465	99	0.30454
2	35996286	6	158136088	99	0.30454
2	35996286	6	158139135	99	0.30454
2	35996286	6	158140926	99	0.30454
2	35996286	6	158144402	99	0.30454
2	35996349	6	158130001	99	0.30454
2	35996349	6	158132487	99	0.30454
2	35996349	6	158134465	99	0.30454
2	35996349	6	158136088	99	0.30454
2	35996349	6	158139135	99	0.30454
2	35996349	6	158140926	99	0.30454
2	35996349	6	158144402	99	0.30454
2	35996675	6	158130001	99	0.30454
2	35996675	6	158132487	99	0.30454
2	35996675	6	158134465	99	0.30454
2	35996675	6	158136088	99	0.30454
2	35996675	6	158139135	99	0.30454
2	35996675	6	158140926	99	0.30454
2	35996675	6	158144402	99	0.30454
2	36034841	6	158130001	99	0.304239
2	36034841	6	158132487	99	0.304239
2	36034841	6	158134465	99	0.304239
2	36034841	6	158136088	99	0.304239
2	36034841	6	158139135	99	0.304239
2	36034841	6	158140926	99	0.304239
2	36034841	6	158144402	99	0.304239
2	36035257	6	158130001	99	0.304239
2	36035257	6	158132487	99	0.304239
2	36035257	6	158134465	99	0.304239
2	36035257	6	158136088	99	0.304239
2	36035257	6	158139135	99	0.304239
2	36035257	6	158140926	99	0.304239
2	36035257	6	158144402	99	0.304239
2	36035435	6	158130001	99	0.304239
2	36035435	6	158132487	99	0.304239
2	36035435	6	158134465	99	0.304239
2	36035435	6	158136088	99	0.304239
2	36035435	6	158139135	99	0.304239
2	36035435	6	158140926	99	0.304239
2	36035435	6	158144402	99	0.304239
2	36035786	6	158130001	99	0.304239
2	36035786	6	158132487	99	0.304239
2	36035786	6	158134465	99	0.304239
2	36035786	6	158136088	99	0.304239
2	36035786	6	158139135	99	0.304239
2	36035786	6	158140926	99	0.304239
2	36035786	6	158144402	99	0.304239
2	36037766	6	158130001	99	0.304239
2	36037766	6	158132487	99	0.304239
2	36037766	6	158134465	99	0.304239
2	36037766	6	158136088	99	0.304239
2	36037766	6	158139135	99	0.304239
2	36037766	6	158140926	99	0.304239
2	36037766	6	158144402	99	0.304239
2	36037768	6	158130001	99	0.304239
2	36037768	6	158132487	99	0.304239
2	36037768	6	158134465	99	0.304239
2	36037768	6	158136088	99	0.304239
2	36037768	6	158139135	99	0.304239
2	36037768	6	158140926	99	0.304239
2	36037768	6	158144402	99	0.304239
2	36037829	6	158130001	99	0.304239
2	36037829	6	158132487	99	0.304239
2	36037829	6	158134465	99	0.304239
2	36037829	6	158136088	99	0.304239
2	36037829	6	158139135	99	0.304239
2	36037829	6	158140926	99	0.304239
2	36037829	6	158144402	99	0.304239
2	36042006	6	158130001	99	0.304239
2	36042006	6	158132487	99	0.304239
2	36042006	6	158134465	99	0.304239
2	36042006	6	158136088	99	0.304239
2	36042006	6	158139135	99	0.304239
2	36042006	6	158140926	99	0.304239
2	36042006	6	158144402	99	0.304239
2	36872785	6	162940159	99	0.337211
2	37843421	6	137147541	99	0.380507
2	37843421	6	139553704	99	0.335656
2	37843421	6	139570092	99	0.462992
2	37843421	6	139570095	99	0.462992
2	37843421	6	143664346	99	0.308391
2	37843421	6	150063575	99	0.390769
2	37843421	6	152476985	99	0.34855
2	41026141	6	137147541	99	0.46955
2	41026141	6	139553704	99	0.356701
2	41026141	6	139570092	99	0.628766
2	41026141	6	139570095	99	0.628766
2	41026141	6	139657936	99	0.389883
2	41026141	6	139657938	99	0.389883
2	41026141	6	150063575	99	0.610501
2	41026141	6	152476985	99	0.300788
2	41026141	6	155732358	99	0.303714
2	41026141	6	166883544	99	0.323894
2	41026141	6	166883546	99	0.323894
2	41026141	6	170546972	99	0.301877
2	44117081	6	3776787	99	0.330453
2	44117081	6	25916166	99	0.338458
2	44117081	6	26234939	99	0.445214
2	44117081	6	29578753	99	0.538209
2	44117081	6	30672093	99	0.445205
2	46197328	6	17431886	99	0.304026
2	46197328	6	17432373	99	0.304026
2	46943249	6	1054191	99	0.317581
2	46943249	6	1054192	99	0.317581
2	47214636	6	1927527	99	0.302222
2	47256591	6	25916166	99	0.330884
2	47256591	6	30672093	99	0.309007
2	47629898	6	15282913	99	0.312636
2	47633020	6	15282913	99	0.312636
2	47634074	6	15282913	99	0.312636
2	47641043	6	15282913	99	0.312636
2	47645017	6	15282913	99	0.312636
2	47649389	6	15282913	99	0.312636
2	47698296	6	3776787	99	0.361
2	47698296	6	6318654	99	0.312591
2	47698296	6	6318655	99	0.312591
2	47698296	6	25916166	99	0.740009
2	47698296	6	26234939	99	0.46806
2	47698296	6	29578753	99	0.3136
2	47698296	6	30672093	99	0.646612
2	47798588	6	29819694	99	0.311673
2	47798588	6	29824610	99	0.311673
2	47798588	6	29830706	99	0.311673
2	47798588	6	29831983	99	0.311673
2	47798588	6	29833198	99	0.327797
2	47798588	6	31035595	99	0.305793
2	50783642	6	13194758	99	0.300892
2	52473102	6	20208676	99	0.301778
2	52473102	6	20228741	99	0.309156
2	53379489	6	28183242	99	0.334886
2	53402688	6	28183242	99	0.303594
2	54189069	6	6594659	99	0.324623
2	56172646	6	9655991	99	0.315186
2	56172646	6	9669475	99	0.315186
2	58479029	6	3776787	99	0.455567
2	58479029	6	25916166	99	0.400152
2	58479029	6	26234939	99	0.481744
2	58479029	6	29578753	99	0.601074
2	58479029	6	30672093	99	0.517857
2	60518350	6	30410206	99	0.312775
2	60520351	6	30410206	99	0.312775
2	60521311	6	30410206	99	0.312775
2	60523559	6	30410206	99	0.312775
2	60526044	6	30410206	99	0.312775
2	60526817	6	30410206	99	0.312775
2	60527394	6	30410206	99	0.312775
2	60527504	6	30410206	99	0.312775
2	62373900	6	25916166	99	0.325719
2	62373900	6	26234939	99	0.385598
2	62373900	6	30672093	99	0.492958
2	62373903	6	25916166	99	0.325719
2	62373903	6	26234939	99	0.385598
2	62373903	6	30672093	99	0.492958
2	74077380	6	26234939	99	0.412425
2	74077380	6	30672093	99	0.422297
2	77748979	6	15433645	99	0.350428
2	77764378	6	15433645	99	0.335904
2	80086878	6	3776787	99	0.326808
2	80086878	6	6318654	99	0.419922
2	80086878	6	6318655	99	0.419922
2	80086878	6	25916166	99	0.480565
2	80086878	6	26234939	99	0.56826
2	80086878	6	29578753	99	0.322321
2	80086878	6	30672093	99	0.683594
2	85715106	6	29275507	99	0.302245
2	85715106	6	29295894	99	0.302245
2	85715106	6	29300636	99	0.302245
2	85715106	6	29306656	99	0.302245
2	85725195	6	29275507	99	0.302245
2	85725195	6	29295894	99	0.302245
2	85725195	6	29300636	99	0.302245
2	85725195	6	29306656	99	0.302245
2	85874957	6	3776787	99	0.480769
2	85874957	6	6318654	99	0.441918
2	85874957	6	6318655	99	0.441918
2	85874957	6	25916166	99	0.585578
2	85874957	6	26234939	99	0.734788
2	85874957	6	29578753	99	0.492308
2	85874957	6	30672093	99	0.8125
2	86360172	6	3776787	99	0.375
2	86360172	6	6318654	99	0.404776
2	86360172	6	6318655	99	0.404776
2	86360172	6	25916166	99	0.702796
2	86360172	6	26234939	99	0.573134
2	86360172	6	29578753	99	0.384
2	86360172	6	30672093	99	0.735
2	86847383	6	3776787	99	0.44136
2	86847383	6	6318654	99	0.332973
2	86847383	6	6318655	99	0.332973
2	86847383	6	25916166	99	0.777656
2	86847383	6	26234939	99	0.449517
2	86847383	6	29578753	99	0.301176
2	86847383	6	30672093	99	0.752941
2	87581714	6	3776787	99	0.326667
2	87581714	6	29578753	99	0.327574
2	87581714	6	30672093	99	0.375
2	87589004	6	3776787	99	0.500415
2	87589004	6	25916166	99	0.320754
2	87589004	6	26234939	99	0.335783
2	87589004	6	30672093	99	0.326288
2	87603360	6	3776787	99	0.30303
2	87603360	6	30672093	99	0.350189
2	87604008	6	3776787	99	0.42397
2	87604008	6	6318654	99	0.326339
2	87604008	6	6318655	99	0.326339
2	87604008	6	25916166	99	0.461089
2	87604008	6	26234939	99	0.60549
2	87604008	6	29578753	99	0.452683
2	87604008	6	30672093	99	0.66619
2	87607751	6	29578753	99	0.309031
2	87830813	6	15202161	99	0.319245
2	87830813	6	15202578	99	0.319245
2	87830813	6	15203320	99	0.319245
2	87830813	6	15205505	99	0.319245
2	87830813	6	15207875	99	0.319245
2	87830813	6	15209475	99	0.319245
2	44117081	6	33142474	99	0.346265
2	44117081	6	33453312	99	0.442971
2	44117081	6	33453316	99	0.442971
2	44117081	6	35745283	99	0.525342
2	44117081	6	37186169	99	0.340445
2	44117081	6	37414285	99	0.497448
2	44117081	6	37414288	99	0.497448
2	44117081	6	39041310	99	0.47048
2	44117081	6	39282690	99	0.339608
2	44117081	6	39282692	99	0.339608
2	44117081	6	39304407	99	0.335214
2	44117081	6	49667848	99	0.483366
2	44117081	6	51611730	99	0.483366
2	44117081	6	51611733	99	0.483366
2	44117081	6	52602149	99	0.318531
2	44117081	6	57411944	99	0.338458
2	44117081	6	57411945	99	0.338458
2	44117081	6	57440882	99	0.300908
2	44117081	6	57466518	99	0.364362
2	44117081	6	57489834	99	0.513896
2	44117081	6	57547611	99	0.346565
2	45856890	6	32538886	99	0.306883
2	45856890	6	32538903	99	0.306883
2	46388934	6	36370728	99	0.345531
2	47256591	6	36489582	99	0.352941
2	47256591	6	36489585	99	0.352941
2	47256591	6	39304407	99	0.381488
2	47698296	6	33142474	99	0.496224
2	47698296	6	33410683	99	0.357314
2	47698296	6	33410686	99	0.357314
2	47698296	6	33453312	99	0.344371
2	47698296	6	33453316	99	0.344371
2	47698296	6	35745283	99	0.664407
2	47698296	6	36489582	99	0.382653
2	47698296	6	36489585	99	0.382653
2	47698296	6	37186169	99	0.39801
2	47698296	6	37414285	99	0.426087
2	47698296	6	37414288	99	0.426087
2	47698296	6	39041310	99	0.446765
2	47698296	6	39282690	99	0.408921
2	47698296	6	39282692	99	0.408921
2	47698296	6	39304407	99	0.808457
2	47698296	6	39304410	99	0.403674
2	47698296	6	49667848	99	0.589842
2	47698296	6	51611730	99	0.654303
2	47698296	6	51611733	99	0.654303
2	47698296	6	57411944	99	0.381295
2	47698296	6	57411945	99	0.381295
2	47698296	6	57440882	99	0.311023
2	47698296	6	57489834	99	0.3675
2	47698297	6	36489582	99	0.391127
2	47698297	6	36489585	99	0.391127
2	47698297	6	39304410	99	0.337084
2	47698297	6	43112866	99	0.316715
2	58479029	6	33142474	99	0.415993
2	58479029	6	33453312	99	0.408378
2	58479029	6	33453316	99	0.408378
2	58479029	6	35745283	99	0.611071
2	58479029	6	37186169	99	0.371505
2	58479029	6	37414285	99	0.613033
2	58479029	6	37414288	99	0.613033
2	58479029	6	39041310	99	0.655636
2	58479029	6	39282690	99	0.311289
2	58479029	6	39282692	99	0.311289
2	58479029	6	39304407	99	0.389916
2	58479029	6	49667848	99	0.496915
2	58479029	6	51611730	99	0.496915
2	58479029	6	51611733	99	0.496915
2	58479029	6	52602149	99	0.317558
2	58479029	6	57411944	99	0.458359
2	58479029	6	57411945	99	0.458359
2	58479029	6	57440882	99	0.417819
2	58479029	6	57466518	99	0.367429
2	58479029	6	57489834	99	0.565599
2	58479029	6	57547611	99	0.346895
2	61854301	6	40260140	99	0.306593
2	61854301	6	40260904	99	0.30347
2	62373900	6	33142474	99	0.513593
2	62373900	6	35745283	99	0.58169
2	62373900	6	37186169	99	0.399598
2	62373900	6	37414285	99	0.37304
2	62373900	6	37414288	99	0.37304
2	62373900	6	37897593	99	0.361934
2	62373900	6	39041310	99	0.349946
2	62373900	6	39304407	99	0.371168
2	62373900	6	49667848	99	0.470872
2	62373900	6	51611730	99	0.470872
2	62373900	6	51611733	99	0.470872
2	62373903	6	33142474	99	0.513593
2	62373903	6	35745283	99	0.58169
2	62373903	6	37186169	99	0.399598
2	62373903	6	37414285	99	0.37304
2	62373903	6	37414288	99	0.37304
2	62373903	6	37897593	99	0.361934
2	62373903	6	39041310	99	0.349946
2	62373903	6	39304407	99	0.371168
2	62373903	6	49667848	99	0.470872
2	62373903	6	51611730	99	0.470872
2	62373903	6	51611733	99	0.470872
2	67463626	6	42811702	99	0.351612
2	67783275	6	53538407	99	0.334309
2	67783275	6	53541730	99	0.334309
2	67789406	6	53538407	99	0.334309
2	67789406	6	53541730	99	0.334309
2	67813816	6	53538407	99	0.334309
2	67813816	6	53541730	99	0.334309
2	67819578	6	53538407	99	0.334309
2	67819578	6	53541730	99	0.334309
2	67823353	6	53538407	99	0.334309
2	67823353	6	53541730	99	0.334309
2	67859085	6	53538407	99	0.334309
2	67859085	6	53541730	99	0.334309
2	67865595	6	53538407	99	0.334309
2	67865595	6	53541730	99	0.334309
2	68228212	6	57446094	99	0.318584
2	68228212	6	57446095	99	0.318584
2	68274434	6	36489582	99	0.306124
2	68274434	6	36489585	99	0.306124
2	68736533	6	57293738	99	0.318584
2	68772281	6	57293738	99	0.318584
2	68796008	6	57293738	99	0.318584
2	68853855	6	57293738	99	0.332506
2	69191591	6	31293907	99	0.308613
2	69191591	6	31293916	99	0.318458
2	69191591	6	31293929	99	0.33629
2	74077380	6	33142474	99	0.439975
2	74077380	6	35745283	99	0.498311
2	74077380	6	37186169	99	0.369436
2	74077380	6	37897593	99	0.379238
2	74077380	6	39041310	99	0.313666
2	74077380	6	39282690	99	0.313795
2	74077380	6	39282692	99	0.313795
2	74077380	6	39304407	99	0.317965
2	74077380	6	49667848	99	0.397001
2	74077380	6	51611730	99	0.397001
2	74077380	6	51611733	99	0.397001
2	74557753	6	57468813	99	0.387629
2	74557753	6	57468814	99	0.387629
2	79415006	6	57440819	99	0.300496
2	79421328	6	57440819	99	0.300496
2	79421944	6	57440819	99	0.300496
2	79458036	6	57440819	99	0.317581
2	79464143	6	57440819	99	0.317581
2	79464430	6	57440819	99	0.317581
2	79467696	6	57440819	99	0.317581
2	80064042	6	32639093	99	0.307203
2	80064394	6	32639093	99	0.307203
2	80075858	6	32639093	99	0.310178
2	80086878	6	33142474	99	0.642079
2	80086878	6	33453312	99	0.449779
2	80086878	6	33453316	99	0.449779
2	80086878	6	35745283	99	0.806641
2	80086878	6	37186169	99	0.570815
2	80086878	6	37414285	99	0.500901
2	80086878	6	37414288	99	0.500901
2	80086878	6	37897593	99	0.37776
2	80086878	6	39041310	99	0.534051
2	80086878	6	39282690	99	0.424541
2	80086878	6	39282692	99	0.424541
2	80086878	6	39304407	99	0.514706
2	80086878	6	49667848	99	0.670354
2	80086878	6	51611730	99	0.670354
2	80086878	6	51611733	99	0.670354
2	80086878	6	52602149	99	0.385842
2	80086878	6	57411944	99	0.423692
2	80086878	6	57411945	99	0.423692
2	80086878	6	57466518	99	0.324217
2	80086878	6	57489834	99	0.40744
2	85874957	6	32008417	99	0.343879
2	85874957	6	33142474	99	0.699981
2	85874957	6	33453312	99	0.552124
2	85874957	6	33453316	99	0.552124
2	85874957	6	35745283	99	0.95875
2	85874957	6	37186169	99	0.587471
2	85874957	6	37414285	99	0.668896
2	85874957	6	37414288	99	0.668896
2	85874957	6	37897593	99	0.411161
2	85874957	6	39041310	99	0.628684
2	85874957	6	39282690	99	0.492529
2	85874957	6	39282692	99	0.492529
2	85874957	6	39304407	99	0.611765
2	85874957	6	39304410	99	0.319325
2	85874957	6	49667848	99	0.805321
2	85874957	6	51611730	99	0.805321
2	85874957	6	51611733	99	0.805321
2	85874957	6	52602149	99	0.43956
2	85874957	6	56981736	99	0.33972
2	85874957	6	57411944	99	0.585578
2	85874957	6	57411945	99	0.585578
2	85874957	6	57440882	99	0.433167
2	85874957	6	57489834	99	0.576923
2	85874957	6	57547611	99	0.414201
2	86360172	6	32008417	99	0.303212
2	86360172	6	33142474	99	0.700789
2	86360172	6	33453312	99	0.426201
2	86360172	6	33453316	99	0.426201
2	86360172	6	35745283	99	0.813559
2	86360172	6	36489582	99	0.3125
2	86360172	6	36489585	99	0.3125
2	86360172	6	37186169	99	0.499608
2	86360172	6	37414285	99	0.521739
2	86360172	6	37414288	99	0.521739
2	86360172	6	37897593	99	0.357411
2	86360172	6	39041310	99	0.547059
2	86360172	6	39282690	99	0.581226
2	86360172	6	39282692	99	0.581226
2	86360172	6	39304407	99	0.714066
2	86360172	6	39304410	99	0.38638
2	86360172	6	49667848	99	0.667794
2	86360172	6	51611730	99	0.667794
2	86360172	6	51611733	99	0.667794
2	86360172	6	52602149	99	0.342857
2	86360172	6	57411944	99	0.456751
2	86360172	6	57411945	99	0.456751
2	86360172	6	57440882	99	0.32848
2	86360172	6	57489834	99	0.45
2	86360172	6	57547611	99	0.323077
2	86847383	6	31648131	99	0.303571
2	86847383	6	31648132	99	0.303571
2	86847383	6	31648133	99	0.303571
2	86847383	6	33142474	99	0.590684
2	86847383	6	33410683	99	0.393439
2	86847383	6	33410686	99	0.393439
2	86847383	6	33453312	99	0.329933
2	86847383	6	33453316	99	0.329933
2	86847383	6	35745283	99	0.638086
2	86847383	6	36489582	99	0.398437
2	86847383	6	36489585	99	0.398437
2	86847383	6	37186169	99	0.380097
2	86847383	6	37414285	99	0.409207
2	86847383	6	37414288	99	0.409207
2	86847383	6	39041310	99	0.429066
2	86847383	6	39282690	99	0.500797
2	86847383	6	39282692	99	0.500797
2	86847383	6	39304407	99	0.920753
2	86847383	6	39304410	99	0.418286
2	86847383	6	49667848	99	0.563965
2	86847383	6	51611730	99	0.693498
2	86847383	6	51611733	99	0.693498
2	86847383	6	56981736	99	0.333167
2	86847383	6	57411944	99	0.358236
2	86847383	6	57411945	99	0.358236
2	86847383	6	57489834	99	0.352941
2	86980488	6	39304407	99	0.358262
2	87574797	6	39304407	99	0.308088
2	87575073	6	38794912	99	0.30749
2	87575073	6	38848517	99	0.30749
2	87580956	6	57295638	99	0.326531
2	87580956	6	57295641	99	0.326531
2	87580959	6	57295638	99	0.326531
2	87580959	6	57295641	99	0.326531
2	87581714	6	33453312	99	0.382922
2	87581714	6	33453316	99	0.382922
2	87581714	6	35745283	99	0.427627
2	87581714	6	37414285	99	0.459919
2	87581714	6	37414288	99	0.459919
2	87581714	6	39041310	99	0.370161
2	87581714	6	49667848	99	0.32594
2	87581714	6	51611730	99	0.32594
2	87581714	6	51611733	99	0.32594
2	87581714	6	57440882	99	0.32848
2	87581714	6	57489834	99	0.390964
2	87587386	6	42887972	99	0.306924
2	87587386	6	42887973	99	0.306924
2	87587386	6	42887975	99	0.306924
2	87587386	6	42887983	99	0.306924
2	87587386	6	42887984	99	0.306924
2	87587386	6	42887987	99	0.306924
2	87587386	6	42887989	99	0.306924
2	87587386	6	42888012	99	0.358143
2	87587386	6	42888014	99	0.358143
2	87587386	6	42888017	99	0.358143
2	87587386	6	42888026	99	0.311231
2	87587386	6	42888027	99	0.311231
2	87587386	6	57486637	99	0.324812
2	87589004	6	35745283	99	0.324587
2	87589004	6	37414285	99	0.364203
2	87589004	6	37414288	99	0.364203
2	87589004	6	39304407	99	0.370014
2	87589004	6	49667848	99	0.34469
2	87589004	6	51611730	99	0.34469
2	87589004	6	51611733	99	0.34469
2	87589004	6	57411944	99	0.360276
2	87589004	6	57411945	99	0.360276
2	87589004	6	57440882	99	0.348509
2	87603360	6	35745283	99	0.375989
2	87603360	6	39041310	99	0.365493
2	87603360	6	57489834	99	0.358603
2	87604008	6	33142474	99	0.505884
2	87604008	6	33453312	99	0.506052
2	87604008	6	33453316	99	0.506052
2	87604008	6	35745283	99	0.729236
2	87604008	6	37186169	99	0.415104
2	87604008	6	37414285	99	0.615058
2	87604008	6	37414288	99	0.615058
2	87604008	6	37897593	99	0.318984
2	87604008	6	39041310	99	0.575843
2	87604008	6	39282690	99	0.336072
2	87604008	6	39282692	99	0.336072
2	87604008	6	39304407	99	0.479656
2	87604008	6	49667848	99	0.595996
2	87604008	6	51611730	99	0.595996
2	87604008	6	51611733	99	0.595996
2	87604008	6	52602149	99	0.404181
2	87604008	6	57411944	99	0.643576
2	87604008	6	57411945	99	0.643576
2	87604008	6	57440882	99	0.485667
2	87604008	6	57489834	99	0.530488
2	87604008	6	57547611	99	0.380863
2	87605225	6	57393859	99	0.334459
2	87605225	6	57482346	99	0.331081
2	87605225	6	57482348	99	0.331081
2	87606008	6	57486637	99	0.383903
2	87607751	6	33453312	99	0.399286
2	87607751	6	33453316	99	0.399286
2	87607751	6	35745283	99	0.319247
2	87607751	6	37414285	99	0.388806
2	87607751	6	37414288	99	0.388806
2	87607751	6	49667848	99	0.300456
2	87607751	6	51611730	99	0.300456
2	87607751	6	51611733	99	0.300456
2	87630750	6	57459845	99	0.329581
2	44117081	6	58773762	99	0.300908
2	44117081	6	58776000	99	0.317518
2	44117081	6	74351580	99	0.525342
2	44117081	6	74351582	99	0.525342
2	44117081	6	83947327	99	0.525342
2	44117081	6	88311579	99	0.576082
2	47698296	6	58773762	99	0.311023
2	47698296	6	74002393	99	0.346137
2	47698296	6	74351580	99	0.664407
2	47698296	6	74351582	99	0.664407
2	47698296	6	83947327	99	0.664407
2	47698296	6	88311579	99	0.535937
2	55720135	6	82503209	99	0.30148
2	55720135	6	82505503	99	0.30148
2	55720135	6	82505705	99	0.30148
2	55720135	6	82508200	99	0.30148
2	55720135	6	82514478	99	0.30148
2	55720135	6	82518264	99	0.30148
2	55720135	6	82521427	99	0.30148
2	55720135	6	82530507	99	0.301363
2	55720135	6	82531248	99	0.301363
2	55720135	6	82531367	99	0.301363
2	55720135	6	82533327	99	0.301363
2	55720135	6	82533476	99	0.324228
2	55720135	6	82534501	99	0.301363
2	55720135	6	82536662	99	0.301363
2	58479029	6	58773745	99	0.33256
2	58479029	6	58773749	99	0.33256
2	58479029	6	58773762	99	0.362269
2	58479029	6	58776000	99	0.316135
2	58479029	6	74351580	99	0.611071
2	58479029	6	74351582	99	0.611071
2	58479029	6	75868833	99	0.309485
2	58479029	6	83947327	99	0.611071
2	58479029	6	88311579	99	0.67889
2	62373900	6	74351580	99	0.58169
2	62373900	6	74351582	99	0.58169
2	62373900	6	83947327	99	0.58169
2	62373900	6	88311579	99	0.437629
2	62373903	6	74351580	99	0.58169
2	62373903	6	74351582	99	0.58169
2	62373903	6	83947327	99	0.58169
2	62373903	6	88311579	99	0.437629
2	66080805	6	87897432	99	0.307585
2	66080814	6	87897432	99	0.307585
2	74077380	6	74351580	99	0.498311
2	74077380	6	74351582	99	0.498311
2	74077380	6	83947327	99	0.498311
2	76436984	6	77702524	99	0.312344
2	76436984	6	77710999	99	0.312344
2	76436984	6	77712743	99	0.312344
2	76436984	6	77712744	99	0.312344
2	76436984	6	77713407	99	0.312344
2	76436984	6	77713424	99	0.312344
2	76436984	6	77713969	99	0.312344
2	76436984	6	77715520	99	0.312344
2	76436984	6	77718616	99	0.312344
2	76436984	6	77720078	99	0.312344
2	76436984	6	77724823	99	0.312344
2	76436984	6	77725040	99	0.312344
2	76436984	6	77734185	99	0.312344
2	76436984	6	77735157	99	0.312344
2	76436984	6	77736476	99	0.312344
2	76436984	6	77737467	99	0.312344
2	76436984	6	77738848	99	0.312344
2	76436984	6	77738916	99	0.312344
2	76436984	6	77739096	99	0.312344
2	76436984	6	77739438	99	0.312344
2	76436984	6	77740679	99	0.312344
2	76436984	6	77741871	99	0.312344
2	76436984	6	77751431	99	0.312344
2	76436984	6	77752137	99	0.312344
2	76436984	6	77754855	99	0.312344
2	76436984	6	77760472	99	0.306941
2	76436984	6	77763984	99	0.312344
2	76436984	6	77769952	99	0.312344
2	76436984	6	77770162	99	0.312344
2	76436984	6	77772611	99	0.312344
2	76436984	6	77773491	99	0.312344
2	79910116	6	68776313	99	0.305414
2	79910116	6	68776337	99	0.305414
2	80086878	6	58773745	99	0.337657
2	80086878	6	58773749	99	0.337657
2	80086878	6	58773762	99	0.389788
2	80086878	6	74351580	99	0.806641
2	80086878	6	74351582	99	0.806641
2	80086878	6	75868833	99	0.319336
2	80086878	6	83947327	99	0.806641
2	80086878	6	88311579	99	0.606869
2	80410542	6	63762247	99	0.351848
2	80410542	6	63762249	99	0.351848
2	83083845	6	73978658	99	0.300101
2	83083845	6	73980516	99	0.300101
2	83083845	6	73980520	99	0.300101
2	83083845	6	73980705	99	0.300101
2	83083845	6	73980775	99	0.300101
2	83083845	6	73980814	99	0.300101
2	83083845	6	73982429	99	0.300101
2	85874957	6	58773745	99	0.412957
2	85874957	6	58773749	99	0.412957
2	85874957	6	58773762	99	0.489444
2	85874957	6	58775840	99	0.346557
2	85874957	6	58776000	99	0.34598
2	85874957	6	74351580	99	0.95875
2	85874957	6	74351582	99	0.95875
2	85874957	6	75868833	99	0.313744
2	85874957	6	83947327	99	0.95875
2	85874957	6	84024620	99	0.345231
2	85874957	6	85739792	99	0.351669
2	85874957	6	88311579	99	0.841346
2	86030958	6	64837525	99	0.31625
2	86360172	6	58773762	99	0.428343
2	86360172	6	74351580	99	0.813559
2	86360172	6	74351582	99	0.813559
2	86360172	6	83947327	99	0.813559
2	86360172	6	88311579	99	0.65625
2	86847383	6	74002393	99	0.434391
2	86847383	6	74351580	99	0.638086
2	86847383	6	74351582	99	0.638086
2	86847383	6	83947327	99	0.638086
2	86847383	6	88311579	99	0.514706
2	87581714	6	74351580	99	0.427627
2	87581714	6	74351582	99	0.427627
2	87581714	6	83947327	99	0.427627
2	87581714	6	88311579	99	0.41006
2	87589004	6	74351580	99	0.324587
2	87589004	6	74351582	99	0.324587
2	87589004	6	83947327	99	0.324587
2	87589004	6	88311579	99	0.318965
2	87603360	6	74351580	99	0.375989
2	87603360	6	74351582	99	0.375989
2	87603360	6	83947327	99	0.375989
2	87603360	6	88311579	99	0.432961
2	87604008	6	58773745	99	0.509439
2	87604008	6	58773749	99	0.509439
2	87604008	6	58773762	99	0.607044
2	87604008	6	58775840	99	0.395666
2	87604008	6	58775845	99	0.345659
2	87604008	6	58775850	99	0.345659
2	87604008	6	58775856	99	0.33661
2	87604008	6	58775872	99	0.308605
2	87604008	6	58775873	99	0.31791
2	87604008	6	58775874	99	0.327715
2	87604008	6	58776000	99	0.34082
2	87604008	6	74351580	99	0.729236
2	87604008	6	74351582	99	0.729236
2	87604008	6	83947327	99	0.729236
2	87604008	6	84024620	99	0.307187
2	87604008	6	85739792	99	0.321466
2	87604008	6	88311579	99	0.700011
2	87604008	6	89935681	99	0.365396
2	87604008	6	89935682	99	0.365396
2	87607751	6	74351580	99	0.319247
2	87607751	6	74351582	99	0.319247
2	87607751	6	83947327	99	0.319247
2	87607751	6	88311579	99	0.320575
2	44117081	6	122749181	99	0.463842
2	44117081	6	122749183	99	0.463842
2	47256591	6	131520754	99	0.366578
2	47256591	6	131520756	99	0.366578
2	47698296	6	97051795	99	0.453502
2	47698296	6	102911841	99	0.336793
2	47698296	6	118223826	99	0.3193
2	47698296	6	122749181	99	0.683447
2	47698296	6	122749183	99	0.683447
2	47698296	6	131520754	99	0.582007
2	47698296	6	131520756	99	0.582007
2	58479029	6	104086894	99	0.303695
2	58479029	6	118223826	99	0.39922
2	58479029	6	122749181	99	0.539535
2	58479029	6	122749183	99	0.539535
2	58479029	6	131520754	99	0.318112
2	58479029	6	131520756	99	0.318112
2	58838048	6	105013651	99	0.31763
2	58838048	6	105066568	99	0.312344
2	59946868	6	100223361	99	0.310529
2	59946868	6	100225762	99	0.304239
2	60979947	6	131056827	99	0.31763
2	60979947	6	131057764	99	0.31763
2	60982103	6	131056827	99	0.31763
2	60982103	6	131057764	99	0.31763
2	60982796	6	131056827	99	0.31763
2	60982796	6	131057764	99	0.31763
2	62373900	6	97051795	99	0.461542
2	62373900	6	122749181	99	0.513593
2	62373900	6	122749183	99	0.513593
2	62373900	6	131520754	99	0.302817
2	62373900	6	131520756	99	0.302817
2	62373903	6	97051795	99	0.461542
2	62373903	6	122749181	99	0.513593
2	62373903	6	122749183	99	0.513593
2	62373903	6	131520754	99	0.302817
2	62373903	6	131520756	99	0.302817
2	74077380	6	97051795	99	0.312315
2	74077380	6	122749181	99	0.439975
2	74077380	6	122749183	99	0.439975
2	80086878	6	97051795	99	0.444265
2	80086878	6	104086894	99	0.312572
2	80086878	6	118223826	99	0.441805
2	80086878	6	122749181	99	0.712209
2	80086878	6	122749183	99	0.712209
2	80086878	6	131520754	99	0.419922
2	80086878	6	131520756	99	0.419922
2	85570159	6	109752565	99	0.319963
2	85874957	6	97051795	99	0.522631
2	85874957	6	102911841	99	0.303434
2	85874957	6	109752565	99	0.310448
2	85874957	6	118223826	99	0.44403
2	85874957	6	122749181	99	0.846512
2	85874957	6	122749183	99	0.846512
2	85874957	6	131520754	99	0.499107
2	85874957	6	131520756	99	0.499107
2	86360172	6	97051795	99	0.441041
2	86360172	6	102911841	99	0.380967
2	86360172	6	118223826	99	0.410134
2	86360172	6	122749181	99	0.770986
2	86360172	6	122749183	99	0.770986
2	86360172	6	131520754	99	0.57608
2	86360172	6	131520756	99	0.57608
2	86847383	6	97051795	99	0.492308
2	86847383	6	122749181	99	0.655024
2	86847383	6	122749183	99	0.655024
2	86847383	6	131520754	99	0.74385
2	86847383	6	131520756	99	0.74385
2	87581714	6	122749181	99	0.349958
2	87581714	6	122749183	99	0.349958
2	87603360	6	122749181	99	0.319958
2	87603360	6	122749183	99	0.319958
2	87604008	6	97051795	99	0.361322
2	87604008	6	104086894	99	0.331851
2	87604008	6	118223826	99	0.447508
2	87604008	6	122749181	99	0.630433
2	87604008	6	122749183	99	0.630433
2	87604008	6	131520754	99	0.375318
2	87604008	6	131520756	99	0.375318
2	44117081	6	137147541	99	0.459208
2	44117081	6	139553704	99	0.382131
2	44117081	6	143664346	99	0.405033
2	44117081	6	150063575	99	0.480605
2	44117081	6	152476985	99	0.422538
2	44854931	6	154888012	99	0.310259
2	44856449	6	154888012	99	0.310259
2	44856788	6	154888012	99	0.310259
2	47216959	6	137655119	99	0.329502
2	47216959	6	137655848	99	0.329502
2	47216959	6	137658556	99	0.329502
2	47216959	6	137662108	99	0.329502
2	47216959	6	137662342	99	0.303764
2	47216959	6	137664631	99	0.329502
2	47216959	6	137666393	99	0.329502
2	47216959	6	137669580	99	0.329502
2	47216959	6	137671069	99	0.311978
2	47216959	6	137672250	99	0.329502
2	47216959	6	137672546	99	0.329502
2	47216959	6	137672849	99	0.329502
2	47216959	6	137673302	99	0.329502
2	47216959	6	137673476	99	0.329502
2	47216959	6	137674040	99	0.329502
2	47216959	6	137674345	99	0.329502
2	47216959	6	137674820	99	0.329502
2	47216959	6	137676458	99	0.329502
2	47216959	6	137676973	99	0.328972
2	47698296	6	137147541	99	0.584839
2	47698296	6	139553704	99	0.357314
2	47698296	6	139570092	99	0.3675
2	47698296	6	139570095	99	0.3675
2	47698296	6	143664346	99	0.446765
2	47698296	6	150063575	99	0.637
2	47698296	6	155732358	99	0.53695
2	47698296	6	166883544	99	0.331483
2	47698296	6	166883546	99	0.331483
2	47698297	6	158067022	99	0.340681
2	47698297	6	158067025	99	0.340681
2	51067934	6	161866827	99	0.302892
2	51107113	6	161866827	99	0.300331
2	51107260	6	161866827	99	0.300331
2	51107487	6	161866827	99	0.300331
2	51111961	6	161866827	99	0.322059
2	51113044	6	161866827	99	0.326909
2	51113559	6	161866827	99	0.344406
2	51113742	6	161866827	99	0.300331
2	51120881	6	161866827	99	0.315537
2	51121139	6	161866827	99	0.319339
2	51124469	6	161866827	99	0.331375
2	51124824	6	161866827	99	0.331375
2	51124848	6	161866827	99	0.331375
2	51125058	6	161866827	99	0.331375
2	52356861	6	140969392	99	0.31228
2	52356861	6	141042641	99	0.31228
2	52372389	6	140969392	99	0.31228
2	52372389	6	141042641	99	0.31228
2	52377440	6	140969392	99	0.31228
2	52377440	6	141042641	99	0.31228
2	52382631	6	140969392	99	0.31228
2	52382631	6	141042641	99	0.31228
2	52390977	6	140969392	99	0.31228
2	52390977	6	141042641	99	0.31228
2	53729504	6	169386797	99	0.331487
2	55353791	6	154111775	99	0.331543
2	55353791	6	154111853	99	0.33057
2	55353791	6	154112042	99	0.33057
2	55353791	6	154112099	99	0.33057
2	55353791	6	154112108	99	0.33057
2	55353791	6	154112263	99	0.33057
2	55353791	6	154112494	99	0.30103
2	55353791	6	154112647	99	0.30103
2	55353791	6	154112745	99	0.30103
2	55353791	6	154113090	99	0.30103
2	55353791	6	154113139	99	0.30103
2	55353791	6	154114297	99	0.30103
2	55353791	6	154114368	99	0.301616
2	55353791	6	154115964	99	0.30103
2	55353791	6	154116801	99	0.30103
2	55353791	6	154116884	99	0.30103
2	55353791	6	154117009	99	0.30103
2	55353791	6	154117639	99	0.30103
2	55353791	6	154118427	99	0.30103
2	55354512	6	154111775	99	0.331543
2	55354512	6	154111853	99	0.33057
2	55354512	6	154112042	99	0.33057
2	55354512	6	154112099	99	0.33057
2	55354512	6	154112108	99	0.33057
2	55354512	6	154112263	99	0.33057
2	55354512	6	154112494	99	0.30103
2	55354512	6	154112647	99	0.30103
2	55354512	6	154112745	99	0.30103
2	55354512	6	154113090	99	0.30103
2	55354512	6	154113139	99	0.30103
2	55354512	6	154114297	99	0.30103
2	55354512	6	154114368	99	0.301616
2	55354512	6	154115964	99	0.30103
2	55354512	6	154116801	99	0.30103
2	55354512	6	154116884	99	0.30103
2	55354512	6	154117009	99	0.30103
2	55354512	6	154117639	99	0.30103
2	55354512	6	154118427	99	0.30103
2	57942241	6	169266778	99	0.328871
2	57942241	6	169266783	99	0.328871
2	57950104	6	169266778	99	0.313805
2	57950104	6	169266783	99	0.313805
2	57956891	6	169266778	99	0.328871
2	57956891	6	169266783	99	0.328871
2	57961229	6	169266778	99	0.357517
2	57961229	6	169266783	99	0.357517
2	57974788	6	169266778	99	0.342676
2	57974788	6	169266783	99	0.342676
2	57975714	6	169266778	99	0.373514
2	57975714	6	169266783	99	0.373514
2	57979350	6	169266778	99	0.342676
2	57979350	6	169266783	99	0.342676
2	57999642	6	169266778	99	0.30397
2	57999642	6	169266783	99	0.30397
2	58000421	6	169266778	99	0.373514
2	58000421	6	169266783	99	0.373514
2	58000824	6	169266778	99	0.373514
2	58000824	6	169266783	99	0.373514
2	58008875	6	169266778	99	0.342676
2	58008875	6	169266783	99	0.342676
2	58010233	6	169266778	99	0.342676
2	58010233	6	169266783	99	0.342676
2	58026655	6	169266778	99	0.342676
2	58026655	6	169266783	99	0.342676
2	58027748	6	169266778	99	0.342676
2	58027748	6	169266783	99	0.342676
2	58039826	6	169266778	99	0.373514
2	58039826	6	169266783	99	0.373514
2	58054243	6	169266778	99	0.373514
2	58054243	6	169266783	99	0.373514
2	58056155	6	169266778	99	0.373514
2	58056155	6	169266783	99	0.373514
2	58056991	6	169266778	99	0.342676
2	58056991	6	169266783	99	0.342676
2	58064341	6	169266778	99	0.373514
2	58064341	6	169266783	99	0.373514
2	58067620	6	169266778	99	0.342676
2	58067620	6	169266783	99	0.342676
2	58071079	6	169266778	99	0.373514
2	58071079	6	169266783	99	0.373514
2	58071593	6	169266778	99	0.390808
2	58071593	6	169266783	99	0.390808
2	58071746	6	169266778	99	0.373514
2	58071746	6	169266783	99	0.373514
2	58085917	6	169266778	99	0.373514
2	58085917	6	169266783	99	0.373514
2	58088438	6	169266778	99	0.373514
2	58088438	6	169266783	99	0.373514
2	58092754	6	169266778	99	0.373514
2	58092754	6	169266783	99	0.373514
2	58098373	6	169266778	99	0.330935
2	58098373	6	169266783	99	0.330935
2	58128047	6	169266778	99	0.330935
2	58128047	6	169266783	99	0.330935
2	58143267	6	169266778	99	0.330935
2	58143267	6	169266783	99	0.330935
2	58143308	6	169266778	99	0.330935
2	58143308	6	169266783	99	0.330935
2	58150072	6	169266778	99	0.330935
2	58150072	6	169266783	99	0.330935
2	58160016	6	169266778	99	0.330935
2	58160016	6	169266783	99	0.330935
2	58160171	6	169266778	99	0.330935
2	58160171	6	169266783	99	0.330935
2	58162802	6	169266778	99	0.330935
2	58162802	6	169266783	99	0.330935
2	58165830	6	169266778	99	0.330935
2	58165830	6	169266783	99	0.330935
2	58171708	6	169266778	99	0.330935
2	58171708	6	169266783	99	0.330935
2	58172395	6	169266778	99	0.330935
2	58172395	6	169266783	99	0.330935
2	58200854	6	169266778	99	0.330935
2	58200854	6	169266783	99	0.330935
2	58205360	6	169266778	99	0.330935
2	58205360	6	169266783	99	0.330935
2	58224259	6	169266778	99	0.330935
2	58224259	6	169266783	99	0.330935
2	58304654	6	169266778	99	0.313805
2	58304654	6	169266783	99	0.313805
2	58479029	6	137147541	99	0.483807
2	58479029	6	139553704	99	0.418122
2	58479029	6	139570092	99	0.425616
2	58479029	6	139570095	99	0.425616
2	58479029	6	143664346	99	0.325385
2	58479029	6	150063575	99	0.566898
2	58479029	6	166883544	99	0.336426
2	58479029	6	166883546	99	0.336426
2	62373900	6	137147541	99	0.518684
2	62373900	6	139570092	99	0.327486
2	62373900	6	139570095	99	0.327486
2	62373900	6	143664346	99	0.616233
2	62373900	6	150063575	99	0.537318
2	62373900	6	152476985	99	0.372672
2	62373900	6	155732358	99	0.45061
2	62373900	6	166883544	99	0.371168
2	62373900	6	166883546	99	0.371168
2	62373903	6	137147541	99	0.518684
2	62373903	6	139570092	99	0.327486
2	62373903	6	139570095	99	0.327486
2	62373903	6	143664346	99	0.616233
2	62373903	6	150063575	99	0.537318
2	62373903	6	152476985	99	0.372672
2	62373903	6	155732358	99	0.45061
2	62373903	6	166883544	99	0.371168
2	62373903	6	166883546	99	0.371168
2	64694317	6	157731907	99	0.336084
2	68140338	6	153585719	99	0.306147
2	68149023	6	153585719	99	0.306147
2	71924662	6	155013100	99	0.315183
2	74077380	6	137147541	99	0.430713
2	74077380	6	139570092	99	0.340743
2	74077380	6	139570095	99	0.340743
2	74077380	6	143664346	99	0.504746
2	74077380	6	150063575	99	0.453407
2	74077380	6	155732358	99	0.373506
2	74077380	6	166883544	99	0.317965
2	74077380	6	166883546	99	0.317965
2	79995558	6	141290001	99	0.323704
2	79995558	6	141290826	99	0.323704
2	79995558	6	141295231	99	0.323704
2	79995558	6	141295397	99	0.323704
2	79995558	6	141302171	99	0.323704
2	79995558	6	141303365	99	0.323704
2	79995558	6	141305491	99	0.323704
2	79995558	6	141316206	99	0.323704
2	79995558	6	141319040	99	0.323704
2	79995558	6	141319729	99	0.323704
2	79995558	6	141321362	99	0.323704
2	79995558	6	141323879	99	0.323704
2	79995558	6	141327566	99	0.323704
2	79995558	6	141329638	99	0.323704
2	79995558	6	141330919	99	0.323704
2	79995558	6	141331164	99	0.323704
2	79995558	6	141335159	99	0.323704
2	79995558	6	141335754	99	0.323704
2	79995558	6	141341932	99	0.323704
2	79995558	6	141342927	99	0.323704
2	79995558	6	141343667	99	0.323704
2	79995558	6	141353371	99	0.323704
2	79995558	6	141360717	99	0.323704
2	79995558	6	141361290	99	0.323704
2	79995558	6	141361519	99	0.323704
2	79995558	6	141362282	99	0.323704
2	79995558	6	141362736	99	0.323704
2	79995558	6	141362860	99	0.323704
2	79995558	6	141363964	99	0.323704
2	79995558	6	141372966	99	0.323704
2	79995558	6	141377326	99	0.323704
2	79995558	6	141378032	99	0.323704
2	79995558	6	141380648	99	0.315791
2	79995558	6	141381381	99	0.315791
2	79995558	6	141389737	99	0.315791
2	79995558	6	141392247	99	0.315791
2	79995558	6	141392566	99	0.315791
2	79995558	6	141394615	99	0.315791
2	79995558	6	141396413	99	0.315791
2	79995558	6	141400473	99	0.315791
2	79995558	6	141406254	99	0.315791
2	79995558	6	141406704	99	0.315791
2	79995558	6	141409890	99	0.315791
2	79995558	6	141414002	99	0.315791
2	79995965	6	141278607	99	0.309637
2	79995965	6	141290001	99	0.351116
2	79995965	6	141290826	99	0.351116
2	79995965	6	141295231	99	0.351116
2	79995965	6	141295397	99	0.351116
2	79995965	6	141302171	99	0.351116
2	79995965	6	141303365	99	0.351116
2	79995965	6	141305491	99	0.351116
2	79995965	6	141316206	99	0.351116
2	79995965	6	141319040	99	0.351116
2	79995965	6	141319729	99	0.351116
2	79995965	6	141321362	99	0.351116
2	79995965	6	141323879	99	0.351116
2	79995965	6	141327566	99	0.351116
2	79995965	6	141329638	99	0.351116
2	79995965	6	141330919	99	0.351116
2	79995965	6	141331164	99	0.351116
2	79995965	6	141335159	99	0.351116
2	79995965	6	141335754	99	0.351116
2	79995965	6	141341932	99	0.351116
2	79995965	6	141342927	99	0.351116
2	79995965	6	141343667	99	0.351116
2	79995965	6	141353371	99	0.351116
2	79995965	6	141360717	99	0.351116
2	79995965	6	141361290	99	0.351116
2	79995965	6	141361519	99	0.351116
2	79995965	6	141362282	99	0.351116
2	79995965	6	141362736	99	0.351116
2	79995965	6	141362860	99	0.351116
2	79995965	6	141363964	99	0.351116
2	79995965	6	141372966	99	0.351116
2	79995965	6	141377326	99	0.351116
2	79995965	6	141378032	99	0.351116
2	79995965	6	141380648	99	0.340021
2	79995965	6	141381381	99	0.340021
2	79995965	6	141389737	99	0.340021
2	79995965	6	141392247	99	0.340021
2	79995965	6	141392566	99	0.340021
2	79995965	6	141394615	99	0.340021
2	79995965	6	141396413	99	0.340021
2	79995965	6	141400473	99	0.340021
2	79995965	6	141406254	99	0.340021
2	79995965	6	141406704	99	0.340021
2	79995965	6	141409890	99	0.340021
2	79995965	6	141414002	99	0.340021
2	79995965	6	141426995	99	0.315296
2	79995965	6	141428384	99	0.315296
2	79996121	6	141278607	99	0.321523
2	79996121	6	141290001	99	0.362961
2	79996121	6	141290826	99	0.362961
2	79996121	6	141295231	99	0.362961
2	79996121	6	141295397	99	0.362961
2	79996121	6	141302171	99	0.362961
2	79996121	6	141303365	99	0.362961
2	79996121	6	141305491	99	0.362961
2	79996121	6	141316206	99	0.362961
2	79996121	6	141319040	99	0.362961
2	79996121	6	141319729	99	0.362961
2	79996121	6	141321362	99	0.362961
2	79996121	6	141323879	99	0.362961
2	79996121	6	141327566	99	0.362961
2	79996121	6	141329638	99	0.362961
2	79996121	6	141330919	99	0.362961
2	79996121	6	141331164	99	0.362961
2	79996121	6	141335159	99	0.362961
2	79996121	6	141335754	99	0.362961
2	79996121	6	141341932	99	0.362961
2	79996121	6	141342927	99	0.362961
2	79996121	6	141343667	99	0.362961
2	79996121	6	141353371	99	0.362961
2	79996121	6	141360717	99	0.362961
2	79996121	6	141361290	99	0.362961
2	79996121	6	141361519	99	0.362961
2	79996121	6	141362282	99	0.362961
2	79996121	6	141362736	99	0.362961
2	79996121	6	141362860	99	0.362961
2	79996121	6	141363964	99	0.362961
2	79996121	6	141372966	99	0.362961
2	79996121	6	141377326	99	0.362961
2	79996121	6	141378032	99	0.362961
2	79996121	6	141380648	99	0.352325
2	79996121	6	141381381	99	0.352325
2	79996121	6	141389737	99	0.352325
2	79996121	6	141392247	99	0.352325
2	79996121	6	141392566	99	0.352325
2	79996121	6	141394615	99	0.352325
2	79996121	6	141396413	99	0.352325
2	79996121	6	141400473	99	0.352325
2	79996121	6	141406254	99	0.352325
2	79996121	6	141406704	99	0.352325
2	79996121	6	141409890	99	0.352325
2	79996121	6	141414002	99	0.352325
2	79996121	6	141426995	99	0.327453
2	79996121	6	141428384	99	0.327453
2	79996773	6	141290001	99	0.337542
2	79996773	6	141290826	99	0.337542
2	79996773	6	141295231	99	0.337542
2	79996773	6	141295397	99	0.337542
2	79996773	6	141302171	99	0.337542
2	79996773	6	141303365	99	0.337542
2	79996773	6	141305491	99	0.337542
2	79996773	6	141316206	99	0.337542
2	79996773	6	141319040	99	0.337542
2	79996773	6	141319729	99	0.337542
2	79996773	6	141321362	99	0.337542
2	79996773	6	141323879	99	0.337542
2	79996773	6	141327566	99	0.337542
2	79996773	6	141329638	99	0.337542
2	79996773	6	141330919	99	0.337542
2	79996773	6	141331164	99	0.337542
2	79996773	6	141335159	99	0.337542
2	79996773	6	141335754	99	0.337542
2	79996773	6	141341932	99	0.337542
2	79996773	6	141342927	99	0.337542
2	79996773	6	141343667	99	0.337542
2	79996773	6	141353371	99	0.337542
2	79996773	6	141360717	99	0.337542
2	79996773	6	141361290	99	0.337542
2	79996773	6	141361519	99	0.337542
2	79996773	6	141362282	99	0.337542
2	79996773	6	141362736	99	0.337542
2	79996773	6	141362860	99	0.337542
2	79996773	6	141363964	99	0.337542
2	79996773	6	141372966	99	0.337542
2	79996773	6	141377326	99	0.337542
2	79996773	6	141378032	99	0.337542
2	79996773	6	141380648	99	0.324522
2	79996773	6	141381381	99	0.324522
2	79996773	6	141389737	99	0.324522
2	79996773	6	141392247	99	0.324522
2	79996773	6	141392566	99	0.324522
2	79996773	6	141394615	99	0.324522
2	79996773	6	141396413	99	0.324522
2	79996773	6	141400473	99	0.324522
2	79996773	6	141406254	99	0.324522
2	79996773	6	141406704	99	0.324522
2	79996773	6	141409890	99	0.324522
2	79996773	6	141414002	99	0.324522
2	80086878	6	137147541	99	0.682707
2	80086878	6	139570092	99	0.537574
2	80086878	6	139570095	99	0.537574
2	80086878	6	139657936	99	0.394089
2	80086878	6	139657938	99	0.394089
2	80086878	6	143664346	99	0.602714
2	80086878	6	148711379	99	0.370763
2	80086878	6	150063575	99	0.763889
2	80086878	6	152476985	99	0.414524
2	80086878	6	155732358	99	0.52693
2	80086878	6	158067022	99	0.3125
2	80086878	6	158067025	99	0.3125
2	80086878	6	166883544	99	0.455831
2	80086878	6	166883546	99	0.455831
2	85874957	6	137147541	99	0.838054
2	85874957	6	139553704	99	0.462945
2	85874957	6	139570092	99	0.576923
2	85874957	6	139570095	99	0.576923
2	85874957	6	139657936	99	0.389484
2	85874957	6	139657938	99	0.389484
2	85874957	6	143664346	99	0.628684
2	85874957	6	148711379	99	0.440678
2	85874957	6	150063575	99	0.917175
2	85874957	6	152476985	99	0.401182
2	85874957	6	155732358	99	0.527642
2	85874957	6	158067022	99	0.371429
2	85874957	6	158067025	99	0.371429
2	85874957	6	166883544	99	0.54877
2	85874957	6	166883546	99	0.54877
2	86360172	6	137147541	99	0.716129
2	86360172	6	139553704	99	0.39305
2	86360172	6	139570092	99	0.45
2	86360172	6	139570095	99	0.45
2	86360172	6	139657936	99	0.303797
2	86360172	6	139657938	99	0.303797
2	86360172	6	143664346	99	0.547059
2	86360172	6	150063575	99	0.78
2	86360172	6	152476985	99	0.363158
2	86360172	6	155732358	99	0.542599
2	86360172	6	158067022	99	0.419768
2	86360172	6	158067025	99	0.419768
2	86360172	6	166883544	99	0.466027
2	86360172	6	166883546	99	0.466027
2	86360172	6	170546972	99	0.303212
2	86847383	6	137147541	99	0.56167
2	86847383	6	139570092	99	0.352941
2	86847383	6	139570095	99	0.352941
2	86847383	6	143664346	99	0.429066
2	86847383	6	150063575	99	0.611765
2	86847383	6	155732358	99	0.638086
2	86847383	6	166883544	99	0.404533
2	86847383	6	166883546	99	0.404533
2	87581714	6	137147541	99	0.353618
2	87581714	6	139570092	99	0.336077
2	87581714	6	139570095	99	0.336077
2	87581714	6	150063575	99	0.402051
2	87587386	6	161270904	99	0.318492
2	87589004	6	139570092	99	0.301481
2	87589004	6	139570095	99	0.301481
2	87589004	6	150063575	99	0.315073
2	87589004	6	170546972	99	0.355313
2	87603360	6	137147541	99	0.335858
2	87603360	6	150063575	99	0.396635
2	87604008	6	137147541	99	0.626713
2	87604008	6	139553704	99	0.418089
2	87604008	6	139570092	99	0.530488
2	87604008	6	139570095	99	0.530488
2	87604008	6	139657936	99	0.358135
2	87604008	6	139657938	99	0.358135
2	87604008	6	143664346	99	0.449447
2	87604008	6	148711379	99	0.321387
2	87604008	6	150063575	99	0.693901
2	87604008	6	152476985	99	0.310458
2	87604008	6	155732358	99	0.363865
2	87604008	6	166883544	99	0.37272
2	87604008	6	166883546	99	0.37272
2	89836091	6	3776787	99	0.505598
2	89836091	6	25916166	99	0.50438
2	89836091	6	26234939	99	0.553755
2	89836091	6	29578753	99	0.469699
2	89836091	6	30672093	99	0.569853
2	89843703	6	24927492	99	0.387629
2	89843704	6	24927492	99	0.387629
2	89874039	6	1054086	99	0.505102
2	89874039	6	1054087	99	0.505102
2	89876884	6	29534057	99	0.305757
2	89876884	6	29555809	99	0.305757
2	90373195	6	3776787	99	0.398965
2	90373195	6	25916166	99	0.387164
2	90373195	6	26234939	99	0.48717
2	90373195	6	29578753	99	0.44656
2	90373195	6	30672093	99	0.573102
2	90450943	6	25916166	99	0.320688
2	90459210	6	3776787	99	0.451316
2	90459210	6	30672093	99	0.397744
2	90463882	6	30672093	99	0.365435
2	90466327	6	1054086	99	0.326531
2	90466327	6	1054087	99	0.326531
2	91686502	6	3776787	99	0.352083
2	91686502	6	25916166	99	0.358446
2	91686502	6	26234939	99	0.414257
2	91686502	6	29578753	99	0.3675
2	91686502	6	30672093	99	0.408333
2	91738778	6	3776787	99	0.304434
2	91738778	6	6318654	99	0.349094
2	91738778	6	6318655	99	0.349094
2	91738778	6	25916166	99	0.34851
2	91738778	6	26234939	99	0.406009
2	91738778	6	30672093	99	0.522715
2	91739760	6	3776787	99	0.347556
2	91739760	6	26234939	99	0.387337
2	91739760	6	30672093	99	0.347556
2	91745268	6	1716710	99	0.30692
2	91745268	6	1735174	99	0.30692
2	91754013	6	30672093	99	0.330579
2	91758122	6	30672093	99	0.307047
2	91758125	6	30672093	99	0.307047
2	91768878	6	25647375	99	0.494898
2	91774995	6	1054086	99	0.326531
2	91774995	6	1054087	99	0.326531
2	91860487	6	30672093	99	0.347556
2	91861436	6	30672093	99	0.347119
2	91861437	6	30672093	99	0.347119
2	91895895	6	30672093	99	0.324412
2	91895896	6	30672093	99	0.324412
2	91898476	6	25611826	99	0.327106
2	91915228	6	1054086	99	0.326531
2	91915228	6	1054087	99	0.326531
2	91919252	6	3776787	99	0.342956
2	91919252	6	25916166	99	0.345896
2	91919252	6	26234939	99	0.359004
2	91919252	6	29578753	99	0.322768
2	91919252	6	30672093	99	0.455567
2	91919253	6	3776787	99	0.342956
2	91919253	6	25916166	99	0.345896
2	91919253	6	26234939	99	0.359004
2	91919253	6	29578753	99	0.322768
2	91919253	6	30672093	99	0.455567
2	91924137	6	26234939	99	0.323317
2	91924137	6	30672093	99	0.351948
2	92058043	6	1927527	99	0.326531
2	92073481	6	3776787	99	0.371775
2	92073481	6	25916166	99	0.349715
2	92073481	6	26234939	99	0.451273
2	92073481	6	29578753	99	0.396148
2	92073481	6	30672093	99	0.47352
2	92290072	6	3776787	99	0.321898
2	92290075	6	3776787	99	0.321898
2	92290160	6	3776787	99	0.394836
2	92290160	6	25916166	99	0.334344
2	92290160	6	26234939	99	0.350751
2	92290160	6	30672093	99	0.355047
2	92290163	6	3776787	99	0.394836
2	92290163	6	25916166	99	0.334344
2	92290163	6	26234939	99	0.350751
2	92290163	6	30672093	99	0.355047
2	92290173	6	3776787	99	0.420792
2	92290173	6	25916166	99	0.342728
2	92290173	6	26234939	99	0.337355
2	92290173	6	29578753	99	0.353886
2	92290173	6	30672093	99	0.377417
2	92290186	6	3776787	99	0.380543
2	92290186	6	25916166	99	0.312485
2	92290186	6	26234939	99	0.425501
2	92290186	6	29578753	99	0.404084
2	92290186	6	30672093	99	0.342195
2	92290189	6	3776787	99	0.380543
2	92290189	6	25916166	99	0.312485
2	92290189	6	26234939	99	0.425501
2	92290189	6	29578753	99	0.404084
2	92290189	6	30672093	99	0.342195
2	92290191	6	3776787	99	0.380543
2	92290191	6	25916166	99	0.312485
2	92290191	6	26234939	99	0.425501
2	92290191	6	29578753	99	0.404084
2	92290191	6	30672093	99	0.342195
2	92290193	6	3776787	99	0.380543
2	92290193	6	25916166	99	0.312485
2	92290193	6	26234939	99	0.425501
2	92290193	6	29578753	99	0.404084
2	92290193	6	30672093	99	0.342195
2	92290194	6	3776787	99	0.380543
2	92290194	6	25916166	99	0.312485
2	92290194	6	26234939	99	0.425501
2	92290194	6	29578753	99	0.404084
2	92290194	6	30672093	99	0.342195
2	92290366	6	3776787	99	0.399194
2	92290366	6	6318654	99	0.384053
2	92290366	6	6318655	99	0.384053
2	92290366	6	25916166	99	0.378396
2	92290366	6	26234939	99	0.470243
2	92290366	6	29578753	99	0.34225
2	92290366	6	30672093	99	0.632748
2	92290381	6	26234939	99	0.445357
2	92290381	6	29578753	99	0.3136
2	92290381	6	30672093	99	0.4
2	92290382	6	26234939	99	0.445357
2	92290382	6	29578753	99	0.3136
2	92290382	6	30672093	99	0.4
2	92290384	6	26234939	99	0.445357
2	92290384	6	29578753	99	0.3136
2	92290384	6	30672093	99	0.4
2	92290385	6	26234939	99	0.445357
2	92290385	6	29578753	99	0.3136
2	92290385	6	30672093	99	0.4
2	92290386	6	26234939	99	0.445357
2	92290386	6	29578753	99	0.3136
2	92290386	6	30672093	99	0.4
2	92290511	6	3776787	99	0.3025
2	92290847	6	30672093	99	0.367349
2	92290929	6	3776787	99	0.578571
2	92290929	6	25916166	99	0.447525
2	92290929	6	26234939	99	0.475763
2	92290929	6	29578753	99	0.422937
2	92290929	6	30672093	99	0.516071
2	92320508	6	25916166	99	0.302545
2	92320510	6	25916166	99	0.302545
2	92320512	6	25916166	99	0.302545
2	95363258	6	3776787	99	0.382025
2	95363258	6	30672093	99	0.330579
2	96393407	6	22653377	99	0.358378
2	96415317	6	22653377	99	0.320408
2	96426949	6	22653377	99	0.320408
2	96434697	6	22653377	99	0.320408
2	96435346	6	22653377	99	0.320408
2	96521107	6	22653377	99	0.320408
2	96525058	6	22653377	99	0.320408
2	96535276	6	22653377	99	0.320408
2	96541695	6	22653377	99	0.320408
2	96544996	6	22653377	99	0.320408
2	96547851	6	22653377	99	0.320408
2	96560758	6	22653377	99	0.320408
2	96562740	6	22653377	99	0.320408
2	96592290	6	22653377	99	0.320408
2	96623019	6	22653377	99	0.320408
2	96650601	6	22653377	99	0.320408
2	96651741	6	22653377	99	0.320408
2	96661599	6	22653377	99	0.320408
2	96673049	6	22653377	99	0.319144
2	96726102	6	22653377	99	0.348963
2	96758317	6	22653377	99	0.302035
2	96767612	6	22653377	99	0.319144
2	96768359	6	22653377	99	0.319144
2	96783549	6	22653377	99	0.334456
2	96787332	6	22653377	99	0.350903
2	96789466	6	22653377	99	0.350903
2	96823791	6	22653377	99	0.30649
2	96823872	6	22653377	99	0.30649
2	96825112	6	22653377	99	0.30649
2	101841108	6	9162912	99	0.31264
2	102632562	6	26234939	99	0.448294
2	102632562	6	30672093	99	0.357143
2	102632563	6	26234939	99	0.448294
2	102632563	6	30672093	99	0.357143
2	102735284	6	23197473	99	0.310742
2	103149838	6	3776787	99	0.352083
2	103149838	6	25916166	99	0.306124
2	103149838	6	26234939	99	0.354186
2	103149838	6	29578753	99	0.306134
2	103149838	6	30672093	99	0.408333
2	105712489	6	3776787	99	0.316456
2	105712489	6	30672093	99	0.316456
2	112872846	6	3776787	99	0.414286
2	112872846	6	25916166	99	0.365229
2	112872846	6	30672093	99	0.372537
2	118582275	6	3776787	99	0.45161
2	118582275	6	6318654	99	0.462378
2	118582275	6	6318655	99	0.462378
2	118582275	6	25916166	99	0.614082
2	118582275	6	26234939	99	0.704478
2	118582275	6	29578753	99	0.472
2	118582275	6	30672093	99	0.847458
2	120850732	6	6318654	99	0.337976
2	120850732	6	6318655	99	0.337976
2	120850732	6	25916166	99	0.523935
2	120850732	6	26234939	99	0.462945
2	120850732	6	29578753	99	0.310173
2	120850732	6	30672093	99	0.540192
2	121149414	6	343658	99	0.494898
2	121149414	6	1054191	99	0.494898
2	121149414	6	1054192	99	0.494898
2	121402234	6	14222044	99	0.309462
2	121406023	6	14222044	99	0.309462
2	123031883	6	3776787	99	0.35
2	123728785	6	15371639	99	0.318679
2	123728785	6	15374533	99	0.318679
2	123763312	6	15371639	99	0.35195
2	123763312	6	15374533	99	0.35195
2	123764767	6	15371639	99	0.35195
2	123764767	6	15374533	99	0.35195
2	123764959	6	15371639	99	0.351122
2	123764959	6	15374533	99	0.351122
2	123765492	6	15371639	99	0.364804
2	123765492	6	15374533	99	0.364804
2	130745874	6	3776787	99	0.347908
2	130745874	6	6318654	99	0.422131
2	130745874	6	6318655	99	0.422131
2	130745874	6	25916166	99	0.558019
2	130745874	6	26234939	99	0.619043
2	130745874	6	29578753	99	0.326404
2	130745874	6	30672093	99	0.778689
2	130745876	6	3776787	99	0.347908
2	130745876	6	6318654	99	0.422131
2	130745876	6	6318655	99	0.422131
2	130745876	6	25916166	99	0.558019
2	130745876	6	26234939	99	0.619043
2	130745876	6	29578753	99	0.326404
2	130745876	6	30672093	99	0.778689
2	130796855	6	3776787	99	0.45161
2	130796855	6	6318654	99	0.462378
2	130796855	6	6318655	99	0.462378
2	130796855	6	25916166	99	0.614082
2	130796855	6	26234939	99	0.704478
2	130796855	6	29578753	99	0.472
2	130796855	6	30672093	99	0.847458
2	130796857	6	3776787	99	0.45161
2	130796857	6	6318654	99	0.462378
2	130796857	6	6318655	99	0.462378
2	130796857	6	25916166	99	0.614082
2	130796857	6	26234939	99	0.704478
2	130796857	6	29578753	99	0.472
2	130796857	6	30672093	99	0.847458
2	131187658	6	3776787	99	0.335887
2	131187658	6	25916166	99	0.44433
2	131187658	6	26234939	99	0.365351
2	131187658	6	30672093	99	0.569853
2	131187660	6	3776787	99	0.335887
2	131187660	6	25916166	99	0.44433
2	131187660	6	26234939	99	0.365351
2	131187660	6	30672093	99	0.569853
2	131399614	6	3776787	99	0.36391
2	131399614	6	25916166	99	0.325486
2	131399614	6	30672093	99	0.315977
2	131935486	6	3776787	99	0.326808
2	131935486	6	6318654	99	0.366493
2	131935486	6	6318655	99	0.366493
2	131935486	6	25916166	99	0.480565
2	131935486	6	26234939	99	0.56826
2	131935486	6	29578753	99	0.444009
2	131935486	6	30672093	99	0.683594
2	135749329	6	3776787	99	0.336538
2	135749329	6	26234939	99	0.416211
2	135749329	6	29578753	99	0.326401
2	135749329	6	30672093	99	0.336538
2	138353814	6	31081251	99	0.31093
2	138355734	6	31081251	99	0.335919
2	138355734	6	31081989	99	0.322905
2	138355734	6	31082127	99	0.322905
2	138355734	6	31082188	99	0.322905
2	138355734	6	31082734	99	0.337582
2	138355734	6	31082960	99	0.337582
2	138355734	6	31083156	99	0.337582
2	138355734	6	31083169	99	0.337582
2	138355734	6	31083286	99	0.337582
2	138355734	6	31083328	99	0.337582
2	138355734	6	31083466	99	0.337582
2	138355734	6	31083497	99	0.337582
2	138355734	6	31083656	99	0.337582
2	138355734	6	31083664	99	0.337582
2	138355734	6	31083797	99	0.337582
2	138355734	6	31084163	99	0.337582
2	138355734	6	31084288	99	0.337582
2	138355734	6	31084684	99	0.337582
2	138355734	6	31084792	99	0.337582
2	138355734	6	31085382	99	0.337582
2	138355734	6	31085547	99	0.337582
2	138355734	6	31085563	99	0.337582
2	138355734	6	31085641	99	0.337582
2	138355734	6	31085770	99	0.337582
2	138356534	6	31081251	99	0.31093
2	138357602	6	31081251	99	0.335919
2	138357602	6	31081989	99	0.322905
2	138357602	6	31082127	99	0.322905
2	138357602	6	31082188	99	0.322905
2	138357602	6	31082734	99	0.337582
2	138357602	6	31082960	99	0.337582
2	138357602	6	31083156	99	0.337582
2	138357602	6	31083169	99	0.337582
2	138357602	6	31083286	99	0.337582
2	138357602	6	31083328	99	0.337582
2	138357602	6	31083466	99	0.337582
2	138357602	6	31083497	99	0.337582
2	138357602	6	31083656	99	0.337582
2	138357602	6	31083664	99	0.337582
2	138357602	6	31083797	99	0.337582
2	138357602	6	31084163	99	0.337582
2	138357602	6	31084288	99	0.337582
2	138357602	6	31084684	99	0.337582
2	138357602	6	31084792	99	0.337582
2	138357602	6	31085382	99	0.337582
2	138357602	6	31085547	99	0.337582
2	138357602	6	31085563	99	0.337582
2	138357602	6	31085641	99	0.337582
2	138357602	6	31085770	99	0.337582
2	138361538	6	31081251	99	0.31093
2	138361964	6	31081251	99	0.31093
2	138364768	6	31082734	99	0.30624
2	138364768	6	31082960	99	0.30624
2	138364768	6	31083156	99	0.30624
2	138364768	6	31083169	99	0.30624
2	138364768	6	31083286	99	0.30624
2	138364768	6	31083328	99	0.30624
2	138364768	6	31083466	99	0.30624
2	138364768	6	31083497	99	0.30624
2	138364768	6	31083656	99	0.30624
2	138364768	6	31083664	99	0.30624
2	138364768	6	31083797	99	0.30624
2	138364768	6	31084163	99	0.30624
2	138364768	6	31084288	99	0.30624
2	138364768	6	31084684	99	0.30624
2	138364768	6	31084792	99	0.30624
2	138364768	6	31085382	99	0.30624
2	138364768	6	31085547	99	0.30624
2	138364768	6	31085563	99	0.30624
2	138364768	6	31085641	99	0.30624
2	138364768	6	31085770	99	0.30624
2	138365112	6	31082734	99	0.30624
2	138365112	6	31082960	99	0.30624
2	138365112	6	31083156	99	0.30624
2	138365112	6	31083169	99	0.30624
2	138365112	6	31083286	99	0.30624
2	138365112	6	31083328	99	0.30624
2	138365112	6	31083466	99	0.30624
2	138365112	6	31083497	99	0.30624
2	138365112	6	31083656	99	0.30624
2	138365112	6	31083664	99	0.30624
2	138365112	6	31083797	99	0.30624
2	138365112	6	31084163	99	0.30624
2	138365112	6	31084288	99	0.30624
2	138365112	6	31084684	99	0.30624
2	138365112	6	31084792	99	0.30624
2	138365112	6	31085382	99	0.30624
2	138365112	6	31085547	99	0.30624
2	138365112	6	31085563	99	0.30624
2	138365112	6	31085641	99	0.30624
2	138365112	6	31085770	99	0.30624
2	138365637	6	31082734	99	0.30624
2	138365637	6	31082960	99	0.30624
2	138365637	6	31083156	99	0.30624
2	138365637	6	31083169	99	0.30624
2	138365637	6	31083286	99	0.30624
2	138365637	6	31083328	99	0.30624
2	138365637	6	31083466	99	0.30624
2	138365637	6	31083497	99	0.30624
2	138365637	6	31083656	99	0.30624
2	138365637	6	31083664	99	0.30624
2	138365637	6	31083797	99	0.30624
2	138365637	6	31084163	99	0.30624
2	138365637	6	31084288	99	0.30624
2	138365637	6	31084684	99	0.30624
2	138365637	6	31084792	99	0.30624
2	138365637	6	31085382	99	0.30624
2	138365637	6	31085547	99	0.30624
2	138365637	6	31085563	99	0.30624
2	138365637	6	31085641	99	0.30624
2	138365637	6	31085770	99	0.30624
2	138366077	6	31082734	99	0.30624
2	138366077	6	31082960	99	0.30624
2	138366077	6	31083156	99	0.30624
2	138366077	6	31083169	99	0.30624
2	138366077	6	31083286	99	0.30624
2	138366077	6	31083328	99	0.30624
2	138366077	6	31083466	99	0.30624
2	138366077	6	31083497	99	0.30624
2	138366077	6	31083656	99	0.30624
2	138366077	6	31083664	99	0.30624
2	138366077	6	31083797	99	0.30624
2	138366077	6	31084163	99	0.30624
2	138366077	6	31084288	99	0.30624
2	138366077	6	31084684	99	0.30624
2	138366077	6	31084792	99	0.30624
2	138366077	6	31085382	99	0.30624
2	138366077	6	31085547	99	0.30624
2	138366077	6	31085563	99	0.30624
2	138366077	6	31085641	99	0.30624
2	138366077	6	31085770	99	0.30624
2	138366603	6	31082734	99	0.30624
2	138366603	6	31082960	99	0.30624
2	138366603	6	31083156	99	0.30624
2	138366603	6	31083169	99	0.30624
2	138366603	6	31083286	99	0.30624
2	138366603	6	31083328	99	0.30624
2	138366603	6	31083466	99	0.30624
2	138366603	6	31083497	99	0.30624
2	138366603	6	31083656	99	0.30624
2	138366603	6	31083664	99	0.30624
2	138366603	6	31083797	99	0.30624
2	138366603	6	31084163	99	0.30624
2	138366603	6	31084288	99	0.30624
2	138366603	6	31084684	99	0.30624
2	138366603	6	31084792	99	0.30624
2	138366603	6	31085382	99	0.30624
2	138366603	6	31085547	99	0.30624
2	138366603	6	31085563	99	0.30624
2	138366603	6	31085641	99	0.30624
2	138366603	6	31085770	99	0.30624
2	138375896	6	31082734	99	0.30624
2	138375896	6	31082960	99	0.30624
2	138375896	6	31083156	99	0.30624
2	138375896	6	31083169	99	0.30624
2	138375896	6	31083286	99	0.30624
2	138375896	6	31083328	99	0.30624
2	138375896	6	31083466	99	0.30624
2	138375896	6	31083497	99	0.30624
2	138375896	6	31083656	99	0.30624
2	138375896	6	31083664	99	0.30624
2	138375896	6	31083797	99	0.30624
2	138375896	6	31084163	99	0.30624
2	138375896	6	31084288	99	0.30624
2	138375896	6	31084684	99	0.30624
2	138375896	6	31084792	99	0.30624
2	138375896	6	31085382	99	0.30624
2	138375896	6	31085547	99	0.30624
2	138375896	6	31085563	99	0.30624
2	138375896	6	31085641	99	0.30624
2	138375896	6	31085770	99	0.30624
2	138469459	6	17318351	99	0.307443
2	89836091	6	33142474	99	0.527923
2	89836091	6	33453312	99	0.556459
2	89836091	6	33453316	99	0.556459
2	89836091	6	35745283	99	0.672426
2	89836091	6	37186169	99	0.321063
2	89836091	6	37414285	99	0.696232
2	89836091	6	37414288	99	0.696232
2	89836091	6	39041310	99	0.515835
2	89836091	6	39304407	99	0.429066
2	89836091	6	49667848	99	0.551312
2	89836091	6	51611730	99	0.551312
2	89836091	6	51611733	99	0.551312
2	89836091	6	52602149	99	0.546523
2	89836091	6	56981736	99	0.319483
2	89836091	6	57411944	99	0.50438
2	89836091	6	57411945	99	0.50438
2	89836091	6	57437778	99	0.319358
2	89836091	6	57440882	99	0.463864
2	89836091	6	57466518	99	0.392995
2	89836091	6	57489834	99	0.506009
2	89836091	6	57547611	99	0.438153
2	89838911	6	57292043	99	0.331081
2	89838911	6	57292046	99	0.331081
2	89838911	6	57293738	99	0.326531
2	89838911	6	57454153	99	1
2	89843703	6	43990498	99	0.305589
2	89843703	6	57294331	99	0.494898
2	89843703	6	57294333	99	0.494898
2	89843704	6	43990498	99	0.305589
2	89843704	6	57294331	99	0.494898
2	89843704	6	57294333	99	0.494898
2	89853709	6	57489444	99	0.494898
2	89853945	6	57489444	99	0.494898
2	89858889	6	40356587	99	0.305625
2	89858889	6	57403175	99	0.387629
2	89874039	6	57282308	99	0.505102
2	89874039	6	57292360	99	0.505102
2	89874039	6	57292361	99	0.505102
2	89876872	6	32557655	99	0.326531
2	89876872	6	57293024	99	0.326531
2	89876872	6	57293026	99	0.326531
2	89876872	6	57295349	99	0.505102
2	89876872	6	57295351	99	0.505102
2	89876872	6	57295417	99	0.326531
2	89876877	6	57488655	99	0.494898
2	89876884	6	57294331	99	0.326531
2	89876884	6	57294333	99	0.326531
2	90373195	6	33142474	99	0.477752
2	90373195	6	33453312	99	0.525255
2	90373195	6	33453316	99	0.525255
2	90373195	6	35745283	99	0.622928
2	90373195	6	37186169	99	0.320827
2	90373195	6	37414285	99	0.624468
2	90373195	6	37414288	99	0.624468
2	90373195	6	39041310	99	0.457402
2	90373195	6	39282690	99	0.301888
2	90373195	6	39282692	99	0.301888
2	90373195	6	39304407	99	0.410916
2	90373195	6	49667848	99	0.503171
2	90373195	6	51611730	99	0.503171
2	90373195	6	51611733	99	0.503171
2	90373195	6	52602149	99	0.333292
2	90373195	6	57411944	99	0.558019
2	90373195	6	57411945	99	0.558019
2	90373195	6	57440882	99	0.356804
2	90373195	6	57489834	99	0.53178
2	90373195	6	57547611	99	0.367966
2	90408415	6	57291450	99	0.446052
2	90408415	6	57294331	99	0.344732
2	90408415	6	57294333	99	0.344732
2	90417322	6	57240999	99	1
2	90417322	6	57241006	99	1
2	90417322	6	57243179	99	0.331081
2	90450943	6	39304407	99	0.300657
2	90459210	6	35745283	99	0.341482
2	90459210	6	39304407	99	0.394751
2	90459210	6	57411944	99	0.331172
2	90459210	6	57411945	99	0.331172
2	90463882	6	33142474	99	0.330753
2	90463882	6	35745283	99	0.386448
2	90463882	6	37414285	99	0.324405
2	90463882	6	37414288	99	0.324405
2	90463882	6	39041310	99	0.415809
2	90463882	6	39304407	99	0.304412
2	90463882	6	49667848	99	0.348415
2	90463882	6	51611730	99	0.348415
2	90463882	6	51611733	99	0.348415
2	90463882	6	57411944	99	0.315308
2	90463882	6	57411945	99	0.315308
2	90464855	6	57243179	99	0.331081
2	90466327	6	35484850	99	0.302222
2	90466327	6	35498310	99	0.302222
2	90466327	6	35498632	99	0.302222
2	90466327	6	35498918	99	0.302222
2	90466327	6	35500548	99	0.302222
2	90466327	6	35501299	99	0.302222
2	90466327	6	35503032	99	0.302222
2	90466327	6	35503484	99	0.302222
2	90466327	6	57282308	99	0.326531
2	90466327	6	57292360	99	0.326531
2	90466327	6	57292361	99	0.326531
2	90466327	6	57389261	99	0.326531
2	90466327	6	57475475	99	0.326531
2	90466327	6	57475478	99	0.326531
2	90472399	6	57296421	99	0.494898
2	90472399	6	57411372	99	0.494898
2	91679296	6	32632207	99	0.354581
2	91686502	6	33142474	99	0.426512
2	91686502	6	33453312	99	0.4644
2	91686502	6	33453316	99	0.4644
2	91686502	6	35745283	99	0.486511
2	91686502	6	37414285	99	0.534803
2	91686502	6	37414288	99	0.534803
2	91686502	6	39041310	99	0.376423
2	91686502	6	39304407	99	0.301079
2	91686502	6	49667848	99	0.3864
2	91686502	6	51611730	99	0.3864
2	91686502	6	51611733	99	0.3864
2	91686502	6	52602149	99	0.360119
2	91686502	6	57411944	99	0.414894
2	91686502	6	57411945	99	0.414894
2	91686502	6	57440882	99	0.374351
2	91686502	6	57489834	99	0.351166
2	91686502	6	57547611	99	0.391127
2	91691066	6	57391354	99	1
2	91738075	6	57293634	99	0.494898
2	91738075	6	57293637	99	0.494898
2	91738778	6	33142474	99	0.612217
2	91738778	6	33453312	99	0.474074
2	91738778	6	33453316	99	0.474074
2	91738778	6	35745283	99	0.626747
2	91738778	6	37186169	99	0.356209
2	91738778	6	37414285	99	0.527885
2	91738778	6	37414288	99	0.527885
2	91738778	6	39041310	99	0.375146
2	91738778	6	39304407	99	0.380097
2	91738778	6	49667848	99	0.50898
2	91738778	6	51611730	99	0.50898
2	91738778	6	51611733	99	0.50898
2	91738778	6	52602149	99	0.473206
2	91738778	6	57411944	99	0.400619
2	91738778	6	57411945	99	0.400619
2	91738778	6	57440882	99	0.317048
2	91738778	6	57489834	99	0.429883
2	91739760	6	33142474	99	0.361204
2	91739760	6	33453312	99	0.425803
2	91739760	6	33453316	99	0.425803
2	91739760	6	35745283	99	0.461074
2	91739760	6	37414285	99	0.621527
2	91739760	6	37414288	99	0.621527
2	91739760	6	39041310	99	0.302721
2	91739760	6	49667848	99	0.375502
2	91739760	6	51611730	99	0.326531
2	91739760	6	51611733	99	0.326531
2	91739760	6	52602149	99	0.519871
2	91739760	6	57411944	99	0.357364
2	91739760	6	57411945	99	0.357364
2	91739760	6	57440882	99	0.370234
2	91739760	6	57489834	99	0.381231
2	91743151	6	35745283	99	0.341895
2	91743151	6	39041310	99	0.303994
2	91743151	6	57440882	99	0.33237
2	91745268	6	57294331	99	0.326531
2	91745268	6	57294333	99	0.326531
2	91745268	6	57482346	99	0.326531
2	91745268	6	57482348	99	0.326531
2	91754013	6	35745283	99	0.410169
2	91754013	6	37414285	99	0.367391
2	91754013	6	37414288	99	0.367391
2	91754013	6	37897593	99	0.363179
2	91754013	6	39041310	99	0.342505
2	91754013	6	49667848	99	0.368421
2	91754013	6	51611730	99	0.368421
2	91754013	6	51611733	99	0.368421
2	91754013	6	57455850	99	0.304531
2	91758122	6	33142474	99	0.323366
2	91758122	6	35745283	99	0.326994
2	91758122	6	37414285	99	0.326287
2	91758122	6	37414288	99	0.326287
2	91758125	6	33142474	99	0.323366
2	91758125	6	35745283	99	0.326994
2	91758125	6	37414285	99	0.326287
2	91758125	6	37414288	99	0.326287
2	91759508	6	57270698	99	0.326531
2	91766961	6	57241365	99	0.344732
2	91766961	6	57460856	99	0.326531
2	91768878	6	57218373	99	0.494898
2	91768878	6	57274891	99	0.494898
2	91768878	6	57274892	99	0.494898
2	91768878	6	57275122	99	0.344732
2	91768878	6	57284440	99	1
2	91774995	6	57280176	99	0.326531
2	91774995	6	57282308	99	0.326531
2	91774995	6	57292065	99	0.326531
2	91774995	6	57292066	99	0.326531
2	91774995	6	57292360	99	0.326531
2	91774995	6	57292361	99	0.326531
2	91774995	6	57294331	99	0.326531
2	91774995	6	57294333	99	0.326531
2	91783052	6	57454211	99	0.494898
2	91783052	6	57454214	99	0.494898
2	91783052	6	57454218	99	0.494898
2	91787720	6	57462391	99	0.494898
2	91787984	6	57240548	99	1
2	91787984	6	57240549	99	1
2	91787984	6	57277444	99	0.326531
2	91787984	6	57291450	99	0.326531
2	91787984	6	57293940	99	1
2	91787984	6	57293941	99	1
2	91788482	6	32557655	99	0.326531
2	91788482	6	57277444	99	0.326531
2	91788482	6	57278520	99	0.344732
2	91788482	6	57293704	99	1
2	91788482	6	57293706	99	1
2	91788482	6	57451263	99	1
2	91788482	6	57451266	99	1
2	91788482	6	57460856	99	0.326531
2	91788482	6	57464081	99	0.494898
2	91798123	6	57494205	99	0.494898
2	91798123	6	57494207	99	0.494898
2	91798129	6	57494205	99	0.494898
2	91798129	6	57494207	99	0.494898
2	91857930	6	57295349	99	0.505102
2	91857930	6	57295351	99	0.505102
2	91857930	6	57295417	99	0.326531
2	91860487	6	33453312	99	0.352016
2	91860487	6	33453316	99	0.352016
2	91860487	6	35745283	99	0.391895
2	91860487	6	39041310	99	0.37246
2	91860487	6	49667848	99	0.343943
2	91861436	6	33453312	99	0.34674
2	91861436	6	33453316	99	0.34674
2	91861436	6	35745283	99	0.387453
2	91861436	6	37414285	99	0.332765
2	91861436	6	37414288	99	0.332765
2	91861436	6	39041310	99	0.306585
2	91861436	6	49667848	99	0.341482
2	91861436	6	51611730	99	0.341482
2	91861436	6	51611733	99	0.341482
2	91861436	6	52602149	99	0.302663
2	91861436	6	57489834	99	0.312306
2	91861437	6	33453312	99	0.34674
2	91861437	6	33453316	99	0.34674
2	91861437	6	35745283	99	0.387453
2	91861437	6	37414285	99	0.332765
2	91861437	6	37414288	99	0.332765
2	91861437	6	39041310	99	0.306585
2	91861437	6	49667848	99	0.341482
2	91861437	6	51611730	99	0.341482
2	91861437	6	51611733	99	0.341482
2	91861437	6	52602149	99	0.302663
2	91861437	6	57489834	99	0.312306
2	91863918	6	57406052	99	0.494898
2	91863918	6	57406054	99	0.494898
2	91865337	6	57454211	99	0.494898
2	91865337	6	57454214	99	0.494898
2	91865337	6	57454218	99	0.494898
2	91867483	6	57461922	99	0.366578
2	91885346	6	57453948	99	0.302273
2	91895895	6	33142474	99	0.395457
2	91895895	6	35745283	99	0.308333
2	91895895	6	37414285	99	0.337523
2	91895895	6	37414288	99	0.337523
2	91895895	6	39304407	99	0.33912
2	91895895	6	49667848	99	0.31583
2	91895895	6	51611730	99	0.31583
2	91895895	6	51611733	99	0.31583
2	91895895	6	57455850	99	0.339608
2	91895896	6	33142474	99	0.395457
2	91895896	6	35745283	99	0.308333
2	91895896	6	37414285	99	0.337523
2	91895896	6	37414288	99	0.337523
2	91895896	6	39304407	99	0.33912
2	91895896	6	49667848	99	0.31583
2	91895896	6	51611730	99	0.31583
2	91895896	6	51611733	99	0.31583
2	91895896	6	57455850	99	0.339608
2	91897760	6	54792525	99	0.310187
2	91897760	6	54792526	99	0.310187
2	91897760	6	57461922	99	0.309298
2	91901234	6	57413853	99	0.494898
2	91901238	6	57413853	99	0.494898
2	91906344	6	57461922	99	0.479656
2	91909723	6	57284440	99	0.326531
2	91915228	6	57270698	99	0.326531
2	91915228	6	57282308	99	0.326531
2	91915228	6	57292360	99	0.326531
2	91915228	6	57292361	99	0.326531
2	91915228	6	57551072	99	0.326531
2	91915228	6	57551076	99	0.326531
2	91919018	6	57295638	99	0.505102
2	91919018	6	57295641	99	0.505102
2	91919021	6	57295638	99	0.505102
2	91919021	6	57295641	99	0.505102
2	91919252	6	33142474	99	0.360238
2	91919252	6	33453312	99	0.408378
2	91919252	6	33453316	99	0.408378
2	91919252	6	35745283	99	0.542403
2	91919252	6	37186169	99	0.316712
2	91919252	6	37414285	99	0.407145
2	91919252	6	37414288	99	0.407145
2	91919252	6	39041310	99	0.580425
2	91919252	6	39304407	99	0.336426
2	91919252	6	49667848	99	0.435618
2	91919252	6	51611730	99	0.435618
2	91919252	6	51611733	99	0.435618
2	91919252	6	52602149	99	0.380577
2	91919252	6	57411944	99	0.400152
2	91919252	6	57411945	99	0.400152
2	91919252	6	57440882	99	0.362269
2	91919252	6	57489834	99	0.363075
2	91919252	6	57547611	99	0.346895
2	91919253	6	33142474	99	0.360238
2	91919253	6	33453312	99	0.408378
2	91919253	6	33453316	99	0.408378
2	91919253	6	35745283	99	0.542403
2	91919253	6	37186169	99	0.316712
2	91919253	6	37414285	99	0.407145
2	91919253	6	37414288	99	0.407145
2	91919253	6	39041310	99	0.580425
2	91919253	6	39304407	99	0.336426
2	91919253	6	49667848	99	0.435618
2	91919253	6	51611730	99	0.435618
2	91919253	6	51611733	99	0.435618
2	91919253	6	52602149	99	0.380577
2	91919253	6	57411944	99	0.400152
2	91919253	6	57411945	99	0.400152
2	91919253	6	57440882	99	0.362269
2	91919253	6	57489834	99	0.363075
2	91919253	6	57547611	99	0.346895
2	91919343	6	57293634	99	0.494898
2	91919343	6	57293637	99	0.494898
2	91924137	6	32008417	99	0.328162
2	91924137	6	33142474	99	0.328162
2	91924137	6	35745283	99	0.404728
2	91924137	6	37414285	99	0.38395
2	91924137	6	37414288	99	0.38395
2	91924137	6	39041310	99	0.352522
2	91924137	6	39304410	99	0.35079
2	91924137	6	49667848	99	0.305355
2	91924137	6	51611730	99	0.305355
2	91924137	6	51611733	99	0.305355
2	91924137	6	57411944	99	0.378117
2	91924137	6	57411945	99	0.378117
2	91924137	6	57461922	99	0.354716
2	91924137	6	57489834	99	0.374351
2	91924211	6	57295638	99	0.331081
2	91924211	6	57295641	99	0.331081
2	92058043	6	57292490	99	0.331081
2	92058043	6	57295638	99	1
2	92058043	6	57295641	99	1
2	92073481	6	33142474	99	0.396282
2	92073481	6	33453312	99	0.338634
2	92073481	6	33453316	99	0.338634
2	92073481	6	35745283	99	0.534215
2	92073481	6	37414285	99	0.463317
2	92073481	6	37414288	99	0.463317
2	92073481	6	39041310	99	0.485802
2	92073481	6	39304407	99	0.355687
2	92073481	6	49667848	99	0.422057
2	92073481	6	51611730	99	0.474815
2	92073481	6	51611733	99	0.474815
2	92073481	6	52602149	99	0.358362
2	92073481	6	57411944	99	0.397368
2	92073481	6	57411945	99	0.397368
2	92073481	6	57489834	99	0.399611
2	92077378	6	57461922	99	0.449517
2	92077379	6	57461922	99	0.449517
2	92078058	6	56981736	99	0.324027
2	92154823	6	52602149	99	0.342889
2	92290072	6	39304407	99	0.343495
2	92290072	6	57486637	99	0.355248
2	92290075	6	39304407	99	0.343495
2	92290075	6	57486637	99	0.355248
2	92290160	6	33453312	99	0.305346
2	92290160	6	33453316	99	0.305346
2	92290160	6	35745283	99	0.388542
2	92290160	6	37414285	99	0.37624
2	92290160	6	37414288	99	0.37624
2	92290160	6	39041310	99	0.322318
2	92290160	6	39304407	99	0.311551
2	92290160	6	49667848	99	0.332133
2	92290160	6	51611730	99	0.332133
2	92290160	6	51611733	99	0.332133
2	92290160	6	57489834	99	0.332823
2	92290163	6	33453312	99	0.305346
2	92290163	6	33453316	99	0.305346
2	92290163	6	35745283	99	0.388542
2	92290163	6	37414285	99	0.37624
2	92290163	6	37414288	99	0.37624
2	92290163	6	39041310	99	0.322318
2	92290163	6	39304407	99	0.311551
2	92290163	6	49667848	99	0.332133
2	92290163	6	51611730	99	0.332133
2	92290163	6	51611733	99	0.332133
2	92290163	6	57489834	99	0.332823
2	92290173	6	33142474	99	0.348263
2	92290173	6	33453312	99	0.316706
2	92290173	6	33453316	99	0.316706
2	92290173	6	35745283	99	0.431952
2	92290173	6	37414285	99	0.418608
2	92290173	6	37414288	99	0.418608
2	92290173	6	39041310	99	0.399233
2	92290173	6	39304407	99	0.341765
2	92290173	6	49667848	99	0.360696
2	92290173	6	51611730	99	0.360696
2	92290173	6	51611733	99	0.360696
2	92290173	6	57411944	99	0.383908
2	92290173	6	57411945	99	0.383908
2	92290173	6	57440882	99	0.353775
2	92290173	6	57489834	99	0.338393
2	92290186	6	33453312	99	0.343414
2	92290186	6	33453316	99	0.343414
2	92290186	6	35745283	99	0.388996
2	92290186	6	37414285	99	0.463201
2	92290186	6	37414288	99	0.463201
2	92290186	6	39041310	99	0.443741
2	92290186	6	39304407	99	0.313049
2	92290186	6	49667848	99	0.326744
2	92290186	6	51611730	99	0.326744
2	92290186	6	51611733	99	0.326744
2	92290186	6	52602149	99	0.312864
2	92290186	6	57411944	99	0.42805
2	92290186	6	57411945	99	0.42805
2	92290186	6	57440882	99	0.359025
2	92290186	6	57489834	99	0.47968
2	92290189	6	33453312	99	0.343414
2	92290189	6	33453316	99	0.343414
2	92290189	6	35745283	99	0.388996
2	92290189	6	37414285	99	0.463201
2	92290189	6	37414288	99	0.463201
2	92290189	6	39041310	99	0.443741
2	92290189	6	39304407	99	0.313049
2	92290189	6	49667848	99	0.326744
2	92290189	6	51611730	99	0.326744
2	92290189	6	51611733	99	0.326744
2	92290189	6	52602149	99	0.312864
2	92290189	6	57411944	99	0.42805
2	92290189	6	57411945	99	0.42805
2	92290189	6	57440882	99	0.359025
2	92290189	6	57489834	99	0.47968
2	92290191	6	33453312	99	0.343414
2	92290191	6	33453316	99	0.343414
2	92290191	6	35745283	99	0.388996
2	92290191	6	37414285	99	0.463201
2	92290191	6	37414288	99	0.463201
2	92290191	6	39041310	99	0.443741
2	92290191	6	39304407	99	0.313049
2	92290191	6	49667848	99	0.326744
2	92290191	6	51611730	99	0.326744
2	92290191	6	51611733	99	0.326744
2	92290191	6	52602149	99	0.312864
2	92290191	6	57411944	99	0.42805
2	92290191	6	57411945	99	0.42805
2	92290191	6	57440882	99	0.359025
2	92290191	6	57489834	99	0.47968
2	92290193	6	33453312	99	0.343414
2	92290193	6	33453316	99	0.343414
2	92290193	6	35745283	99	0.388996
2	92290193	6	37414285	99	0.463201
2	92290193	6	37414288	99	0.463201
2	92290193	6	39041310	99	0.443741
2	92290193	6	39304407	99	0.313049
2	92290193	6	49667848	99	0.326744
2	92290193	6	51611730	99	0.326744
2	92290193	6	51611733	99	0.326744
2	92290193	6	52602149	99	0.312864
2	92290193	6	57411944	99	0.42805
2	92290193	6	57411945	99	0.42805
2	92290193	6	57440882	99	0.359025
2	92290193	6	57489834	99	0.47968
2	92290194	6	33453312	99	0.343414
2	92290194	6	33453316	99	0.343414
2	92290194	6	35745283	99	0.388996
2	92290194	6	37414285	99	0.463201
2	92290194	6	37414288	99	0.463201
2	92290194	6	39041310	99	0.443741
2	92290194	6	39304407	99	0.313049
2	92290194	6	49667848	99	0.326744
2	92290194	6	51611730	99	0.326744
2	92290194	6	51611733	99	0.326744
2	92290194	6	52602149	99	0.312864
2	92290194	6	57411944	99	0.42805
2	92290194	6	57411945	99	0.42805
2	92290194	6	57440882	99	0.359025
2	92290194	6	57489834	99	0.47968
2	92290366	6	33142474	99	0.600083
2	92290366	6	33453312	99	0.444802
2	92290366	6	33453316	99	0.444802
2	92290366	6	35745283	99	0.70178
2	92290366	6	37186169	99	0.406244
2	92290366	6	37414285	99	0.480217
2	92290366	6	37414288	99	0.480217
2	92290366	6	39041310	99	0.505598
2	92290366	6	39282690	99	0.374041
2	92290366	6	39282692	99	0.374041
2	92290366	6	39304407	99	0.44136
2	92290366	6	49667848	99	0.632331
2	92290366	6	51611730	99	0.568609
2	92290366	6	51611733	99	0.568609
2	92290366	6	52602149	99	0.357143
2	92290366	6	57411944	99	0.430135
2	92290366	6	57411945	99	0.430135
2	92290366	6	57440882	99	0.351948
2	92290366	6	57489834	99	0.46875
2	92290381	6	33142474	99	0.302998
2	92290381	6	33453312	99	0.453538
2	92290381	6	33453316	99	0.453538
2	92290381	6	35745283	99	0.472
2	92290381	6	37414285	99	0.361761
2	92290381	6	37414288	99	0.361761
2	92290381	6	39041310	99	0.340704
2	92290381	6	39282690	99	0.343524
2	92290381	6	39282692	99	0.343524
2	92290381	6	39304407	99	0.301176
2	92290381	6	49667848	99	0.434286
2	92290381	6	51611730	99	0.434286
2	92290381	6	51611733	99	0.434286
2	92290381	6	52602149	99	0.300357
2	92290381	6	57411944	99	0.354043
2	92290381	6	57411945	99	0.354043
2	92290381	6	57489834	99	0.507037
2	92290382	6	33142474	99	0.302998
2	92290382	6	33453312	99	0.453538
2	92290382	6	33453316	99	0.453538
2	92290382	6	35745283	99	0.472
2	92290382	6	37414285	99	0.361761
2	92290382	6	37414288	99	0.361761
2	92290382	6	39041310	99	0.340704
2	92290382	6	39282690	99	0.343524
2	92290382	6	39282692	99	0.343524
2	92290382	6	39304407	99	0.301176
2	92290382	6	49667848	99	0.434286
2	92290382	6	51611730	99	0.434286
2	92290382	6	51611733	99	0.434286
2	92290382	6	52602149	99	0.300357
2	92290382	6	57411944	99	0.354043
2	92290382	6	57411945	99	0.354043
2	92290382	6	57489834	99	0.507037
2	92290384	6	33142474	99	0.302998
2	92290384	6	33453312	99	0.453538
2	92290384	6	33453316	99	0.453538
2	92290384	6	35745283	99	0.472
2	92290384	6	37414285	99	0.361761
2	92290384	6	37414288	99	0.361761
2	92290384	6	39041310	99	0.340704
2	92290384	6	39282690	99	0.343524
2	92290384	6	39282692	99	0.343524
2	92290384	6	39304407	99	0.301176
2	92290384	6	49667848	99	0.434286
2	92290384	6	51611730	99	0.434286
2	92290384	6	51611733	99	0.434286
2	92290384	6	52602149	99	0.300357
2	92290384	6	57411944	99	0.354043
2	92290384	6	57411945	99	0.354043
2	92290384	6	57489834	99	0.507037
2	92290385	6	33142474	99	0.302998
2	92290385	6	33453312	99	0.453538
2	92290385	6	33453316	99	0.453538
2	92290385	6	35745283	99	0.472
2	92290385	6	37414285	99	0.361761
2	92290385	6	37414288	99	0.361761
2	92290385	6	39041310	99	0.340704
2	92290385	6	39282690	99	0.343524
2	92290385	6	39282692	99	0.343524
2	92290385	6	39304407	99	0.301176
2	92290385	6	49667848	99	0.434286
2	92290385	6	51611730	99	0.434286
2	92290385	6	51611733	99	0.434286
2	92290385	6	52602149	99	0.300357
2	92290385	6	57411944	99	0.354043
2	92290385	6	57411945	99	0.354043
2	92290385	6	57489834	99	0.507037
2	92290386	6	33142474	99	0.302998
2	92290386	6	33453312	99	0.453538
2	92290386	6	33453316	99	0.453538
2	92290386	6	35745283	99	0.472
2	92290386	6	37414285	99	0.361761
2	92290386	6	37414288	99	0.361761
2	92290386	6	39041310	99	0.340704
2	92290386	6	39282690	99	0.343524
2	92290386	6	39282692	99	0.343524
2	92290386	6	39304407	99	0.301176
2	92290386	6	49667848	99	0.434286
2	92290386	6	51611730	99	0.434286
2	92290386	6	51611733	99	0.434286
2	92290386	6	52602149	99	0.300357
2	92290386	6	57411944	99	0.354043
2	92290386	6	57411945	99	0.354043
2	92290386	6	57489834	99	0.507037
2	92290511	6	37414285	99	0.313913
2	92290511	6	37414288	99	0.313913
2	92290511	6	57489834	99	0.3
2	92290847	6	33453312	99	0.316051
2	92290847	6	33453316	99	0.316051
2	92290847	6	35745283	99	0.434459
2	92290847	6	37186169	99	0.313373
2	92290847	6	39041310	99	0.307666
2	92290847	6	49667848	99	0.373862
2	92290847	6	51611730	99	0.373862
2	92290847	6	51611733	99	0.373862
2	92290929	6	33142474	99	0.423603
2	92290929	6	33453312	99	0.523878
2	92290929	6	33453316	99	0.523878
2	92290929	6	35745283	99	0.623623
2	92290929	6	37186169	99	0.312233
2	92290929	6	37414285	99	0.6098
2	92290929	6	37414288	99	0.6098
2	92290929	6	37897593	99	0.303607
2	92290929	6	39041310	99	0.507065
2	92290929	6	39304407	99	0.421627
2	92290929	6	49667848	99	0.505072
2	92290929	6	51611730	99	0.567266
2	92290929	6	51611733	99	0.567266
2	92290929	6	52602149	99	0.431122
2	92290929	6	56981736	99	0.323894
2	92290929	6	57411944	99	0.505553
2	92290929	6	57411945	99	0.505553
2	92290929	6	57440882	99	0.469369
2	92290929	6	57489834	99	0.582084
2	92290929	6	57547611	99	0.340681
2	92297359	6	54792525	99	0.370981
2	92297359	6	54792526	99	0.370981
2	92297398	6	54792525	99	0.38022
2	92297398	6	54792526	99	0.38022
2	92297398	6	57461922	99	0.324302
2	92315341	6	42888012	99	0.310143
2	92315341	6	42888014	99	0.310143
2	92315341	6	42888017	99	0.310143
2	92320508	6	35745283	99	0.31742
2	92320508	6	39304407	99	0.328243
2	92320508	6	49667848	99	0.347099
2	92320508	6	51611730	99	0.306046
2	92320508	6	51611733	99	0.306046
2	92320508	6	57411944	99	0.342937
2	92320508	6	57411945	99	0.342937
2	92320510	6	35745283	99	0.31742
2	92320510	6	39304407	99	0.328243
2	92320510	6	49667848	99	0.347099
2	92320510	6	51611730	99	0.306046
2	92320510	6	51611733	99	0.306046
2	92320510	6	57411944	99	0.342937
2	92320510	6	57411945	99	0.342937
2	92320512	6	35745283	99	0.31742
2	92320512	6	39304407	99	0.328243
2	92320512	6	49667848	99	0.347099
2	92320512	6	51611730	99	0.306046
2	92320512	6	51611733	99	0.306046
2	92320512	6	57411944	99	0.342937
2	92320512	6	57411945	99	0.342937
2	92320542	6	33142474	99	0.310488
2	92320542	6	35745283	99	0.385201
2	92320542	6	37414285	99	0.317449
2	92320542	6	37414288	99	0.317449
2	92320542	6	39041310	99	0.332854
2	92320542	6	49667848	99	0.355531
2	95363258	6	33453312	99	0.358989
2	95363258	6	33453316	99	0.358989
2	95363258	6	35745283	99	0.356144
2	95363258	6	37414285	99	0.367391
2	95363258	6	37414288	99	0.367391
2	95363258	6	39041310	99	0.342505
2	95363258	6	49667848	99	0.317669
2	95363258	6	51611730	99	0.368421
2	95363258	6	51611733	99	0.368421
2	95363258	6	57440882	99	0.34475
2	96522092	6	37414285	99	0.315808
2	96522092	6	37414288	99	0.315808
2	96522092	6	49667848	99	0.302567
2	96522093	6	37414285	99	0.315808
2	96522093	6	37414288	99	0.315808
2	96522093	6	49667848	99	0.302567
2	102632562	6	33142474	99	0.314695
2	102632562	6	35745283	99	0.421429
2	102632562	6	39041310	99	0.338845
2	102632562	6	39282690	99	0.349857
2	102632562	6	39282692	99	0.349857
2	102632562	6	49667848	99	0.328947
2	102632562	6	51611730	99	0.328947
2	102632562	6	51611733	99	0.328947
2	102632563	6	33142474	99	0.314695
2	102632563	6	35745283	99	0.421429
2	102632563	6	39041310	99	0.338845
2	102632563	6	39282690	99	0.349857
2	102632563	6	39282692	99	0.349857
2	102632563	6	49667848	99	0.328947
2	102632563	6	51611730	99	0.328947
2	102632563	6	51611733	99	0.328947
2	103149838	6	33142474	99	0.426512
2	103149838	6	33453312	99	0.51771
2	103149838	6	33453316	99	0.51771
2	103149838	6	35745283	99	0.486511
2	103149838	6	37414285	99	0.60942
2	103149838	6	37414288	99	0.60942
2	103149838	6	39041310	99	0.318805
2	103149838	6	39304407	99	0.301079
2	103149838	6	49667848	99	0.3864
2	103149838	6	51611730	99	0.3864
2	103149838	6	51611733	99	0.3864
2	103149838	6	52602149	99	0.428571
2	103149838	6	57411944	99	0.358446
2	103149838	6	57411945	99	0.358446
2	103149838	6	57437778	99	0.317593
2	103149838	6	57440882	99	0.320772
2	103149838	6	57489834	99	0.414116
2	105712489	6	33142474	99	0.329703
2	105712489	6	35745283	99	0.373418
2	105712489	6	37414285	99	0.427177
2	105712489	6	37414288	99	0.427177
2	105712489	6	49667848	99	0.34358
2	105712489	6	51611730	99	0.34358
2	105712489	6	51611733	99	0.34358
2	105712489	6	52602149	99	0.408002
2	105712489	6	57489834	99	0.354852
2	106076400	6	32805262	99	0.308675
2	110282652	6	31413518	99	0.304557
2	110288511	6	31413518	99	0.304557
2	110355152	6	31413518	99	0.304557
2	112872846	6	35745283	99	0.333165
2	112872846	6	39304407	99	0.414699
2	112872846	6	49667848	99	0.352096
2	112872846	6	51611730	99	0.352096
2	112872846	6	51611733	99	0.352096
2	112872846	6	57486637	99	0.302967
2	113592363	6	32997871	99	0.30129
2	113592363	6	32997877	99	0.30129
2	113592363	6	32997978	99	0.30129
2	113592363	6	32998121	99	0.30129
2	113598107	6	32989277	99	0.312773
2	113598107	6	32989281	99	0.312773
2	113598107	6	32989572	99	0.312773
2	113598107	6	32989971	99	0.312773
2	113598107	6	32990880	99	0.312773
2	113598107	6	32992942	99	0.312773
2	113598107	6	32992990	99	0.312773
2	113598107	6	32993266	99	0.312773
2	113598107	6	32993667	99	0.312773
2	113598107	6	32995125	99	0.312773
2	113600415	6	32997871	99	0.30129
2	113600415	6	32997877	99	0.30129
2	113600415	6	32997978	99	0.30129
2	113600415	6	32998121	99	0.30129
2	113622825	6	32989277	99	0.307159
2	113622825	6	32989281	99	0.307159
2	113622825	6	32989572	99	0.307159
2	113622825	6	32989971	99	0.307159
2	113622825	6	32990880	99	0.307159
2	113622825	6	32992942	99	0.307159
2	113622825	6	32992990	99	0.307159
2	113622825	6	32993266	99	0.307159
2	113622825	6	32993667	99	0.307159
2	113622825	6	32995125	99	0.307159
2	113622825	6	32996014	99	0.304111
2	113622825	6	32997504	99	0.304111
2	113622825	6	32997871	99	0.317005
2	113622825	6	32997877	99	0.317005
2	113622825	6	32997978	99	0.317005
2	113622825	6	32998121	99	0.317005
2	113630610	6	32989277	99	0.306487
2	113630610	6	32989281	99	0.306487
2	113630610	6	32989572	99	0.306487
2	113630610	6	32989971	99	0.306487
2	113630610	6	32990880	99	0.306487
2	113630610	6	32992942	99	0.306487
2	113630610	6	32992990	99	0.306487
2	113630610	6	32993266	99	0.306487
2	113630610	6	32993667	99	0.306487
2	113630610	6	32995125	99	0.306487
2	113630610	6	32996014	99	0.303767
2	113630610	6	32997504	99	0.303767
2	113630610	6	32997871	99	0.317964
2	113630610	6	32997877	99	0.317964
2	113630610	6	32997978	99	0.317964
2	113630610	6	32998121	99	0.317964
2	114325959	6	57389261	99	0.505102
2	114325959	6	57475475	99	0.505102
2	114325959	6	57475478	99	0.505102
2	114325961	6	57389261	99	0.505102
2	114325961	6	57475475	99	0.505102
2	114325961	6	57475478	99	0.505102
2	114350450	6	57461922	99	0.307674
2	114953287	6	40889491	99	0.327233
2	114953287	6	40896656	99	0.327233
2	114981223	6	40889491	99	0.317638
2	114981223	6	40896656	99	0.317638
2	117359718	6	49104199	99	0.318805
2	117359718	6	49169336	99	0.312636
2	117359718	6	49187704	99	0.312636
2	117359718	6	49195627	99	0.312636
2	117360409	6	49104199	99	0.318805
2	117360409	6	49169336	99	0.312636
2	117360409	6	49187704	99	0.312636
2	117360409	6	49195627	99	0.312636
2	117360478	6	49104199	99	0.318805
2	117360478	6	49169336	99	0.312636
2	117360478	6	49187704	99	0.312636
2	117360478	6	49195627	99	0.312636
2	117360974	6	49104199	99	0.318805
2	117360974	6	49169336	99	0.312636
2	117360974	6	49187704	99	0.312636
2	117360974	6	49195627	99	0.312636
2	118582275	6	32008417	99	0.368951
2	118582275	6	33142474	99	0.733741
2	118582275	6	33453312	99	0.528512
2	118582275	6	33453316	99	0.528512
2	118582275	6	35745283	99	1
2	118582275	6	37186169	99	0.626747
2	118582275	6	37414285	99	0.641304
2	118582275	6	37414288	99	0.641304
2	118582275	6	37897593	99	0.45061
2	118582275	6	39041310	99	0.672426
2	118582275	6	39282690	99	0.526307
2	118582275	6	39282692	99	0.526307
2	118582275	6	39304407	99	0.638086
2	118582275	6	39304410	99	0.329512
2	118582275	6	49667848	99	0.841928
2	118582275	6	51611730	99	0.841928
2	118582275	6	51611733	99	0.841928
2	118582275	6	52602149	99	0.421429
2	118582275	6	56981736	99	0.314059
2	118582275	6	57411944	99	0.551175
2	118582275	6	57411945	99	0.551175
2	118582275	6	57440882	99	0.404728
2	118582275	6	57489834	99	0.553125
2	118582275	6	57547611	99	0.397115
2	120261891	6	57241742	99	0.316673
2	120850732	6	33142474	99	0.506276
2	120850732	6	33410683	99	0.300088
2	120850732	6	33410686	99	0.300088
2	120850732	6	35745283	99	0.590619
2	120850732	6	37186169	99	0.350855
2	120850732	6	37414285	99	0.406957
2	120850732	6	37414288	99	0.406957
2	120850732	6	37897593	99	0.301859
2	120850732	6	39041310	99	0.434506
2	120850732	6	39282690	99	0.434379
2	120850732	6	39282692	99	0.434379
2	120850732	6	39304407	99	0.611765
2	120850732	6	39304410	99	0.319325
2	120850732	6	49667848	99	0.473699
2	120850732	6	51611730	99	0.473699
2	120850732	6	51611733	99	0.473699
2	120850732	6	57411944	99	0.311634
2	120850732	6	57411945	99	0.311634
2	121149414	6	57242685	99	0.326531
2	121149414	6	57242686	99	0.326531
2	121149414	6	57290483	99	0.331081
2	121149414	6	57290485	99	0.331081
2	121149414	6	57293024	99	0.326531
2	121149414	6	57293026	99	0.326531
2	121149414	6	57440819	99	0.494898
2	121149414	6	57455319	99	0.494898
2	121149414	6	57455323	99	0.494898
2	123031883	6	39304407	99	0.319561
2	128183014	6	32555378	99	0.301599
2	128183014	6	32570400	99	0.321331
2	128183014	6	32570401	99	0.321331
2	130745874	6	32008417	99	0.319774
2	130745874	6	33142474	99	0.667336
2	130745874	6	33453312	99	0.429092
2	130745874	6	33453316	99	0.429092
2	130745874	6	35745283	99	0.839497
2	130745874	6	37186169	99	0.486697
2	130745874	6	37414285	99	0.624468
2	130745874	6	37414288	99	0.624468
2	130745874	6	37897593	99	0.494794
2	130745874	6	39041310	99	0.519987
2	130745874	6	39282690	99	0.403616
2	130745874	6	39282692	99	0.403616
2	130745874	6	39304407	99	0.586307
2	130745874	6	39304410	99	0.30949
2	130745874	6	49667848	99	0.769916
2	130745874	6	51611730	99	0.769916
2	130745874	6	51611733	99	0.769916
2	130745874	6	52602149	99	0.393473
2	130745874	6	56981736	99	0.318327
2	130745874	6	57411944	99	0.440656
2	130745874	6	57411945	99	0.440656
2	130745874	6	57440882	99	0.308787
2	130745874	6	57489834	99	0.404443
2	130745874	6	57547611	99	0.367966
2	130745876	6	32008417	99	0.319774
2	130745876	6	33142474	99	0.667336
2	130745876	6	33453312	99	0.429092
2	130745876	6	33453316	99	0.429092
2	130745876	6	35745283	99	0.839497
2	130745876	6	37186169	99	0.486697
2	130745876	6	37414285	99	0.624468
2	130745876	6	37414288	99	0.624468
2	130745876	6	37897593	99	0.494794
2	130745876	6	39041310	99	0.519987
2	130745876	6	39282690	99	0.403616
2	130745876	6	39282692	99	0.403616
2	130745876	6	39304407	99	0.586307
2	130745876	6	39304410	99	0.30949
2	130745876	6	49667848	99	0.769916
2	130745876	6	51611730	99	0.769916
2	130745876	6	51611733	99	0.769916
2	130745876	6	52602149	99	0.393473
2	130745876	6	56981736	99	0.318327
2	130745876	6	57411944	99	0.440656
2	130745876	6	57411945	99	0.440656
2	130745876	6	57440882	99	0.308787
2	130745876	6	57489834	99	0.404443
2	130745876	6	57547611	99	0.367966
2	130751644	6	57391354	99	0.326531
2	130796855	6	32008417	99	0.368951
2	130796855	6	33142474	99	0.733741
2	130796855	6	33453312	99	0.528512
2	130796855	6	33453316	99	0.528512
2	130796855	6	35745283	99	1
2	130796855	6	37186169	99	0.626747
2	130796855	6	37414285	99	0.641304
2	130796855	6	37414288	99	0.641304
2	130796855	6	37897593	99	0.45061
2	130796855	6	39041310	99	0.672426
2	130796855	6	39282690	99	0.526307
2	130796855	6	39282692	99	0.526307
2	130796855	6	39304407	99	0.638086
2	130796855	6	39304410	99	0.329512
2	130796855	6	49667848	99	0.841928
2	130796855	6	51611730	99	0.841928
2	130796855	6	51611733	99	0.841928
2	130796855	6	52602149	99	0.421429
2	130796855	6	56981736	99	0.314059
2	130796855	6	57411944	99	0.551175
2	130796855	6	57411945	99	0.551175
2	130796855	6	57440882	99	0.404728
2	130796855	6	57489834	99	0.553125
2	130796855	6	57547611	99	0.397115
2	130796857	6	32008417	99	0.368951
2	130796857	6	33142474	99	0.733741
2	130796857	6	33453312	99	0.528512
2	130796857	6	33453316	99	0.528512
2	130796857	6	35745283	99	1
2	130796857	6	37186169	99	0.626747
2	130796857	6	37414285	99	0.641304
2	130796857	6	37414288	99	0.641304
2	130796857	6	37897593	99	0.45061
2	130796857	6	39041310	99	0.672426
2	130796857	6	39282690	99	0.526307
2	130796857	6	39282692	99	0.526307
2	130796857	6	39304407	99	0.638086
2	130796857	6	39304410	99	0.329512
2	130796857	6	49667848	99	0.841928
2	130796857	6	51611730	99	0.841928
2	130796857	6	51611733	99	0.841928
2	130796857	6	52602149	99	0.421429
2	130796857	6	56981736	99	0.314059
2	130796857	6	57411944	99	0.551175
2	130796857	6	57411945	99	0.551175
2	130796857	6	57440882	99	0.404728
2	130796857	6	57489834	99	0.553125
2	130796857	6	57547611	99	0.397115
2	131187658	6	32008417	99	0.303401
2	131187658	6	33142474	99	0.466
2	131187658	6	33453312	99	0.359755
2	131187658	6	33453316	99	0.359755
2	131187658	6	35745283	99	0.672426
2	131187658	6	37186169	99	0.433436
2	131187658	6	37414285	99	0.356934
2	131187658	6	37414288	99	0.356934
2	131187658	6	37897593	99	0.349946
2	131187658	6	39041310	99	0.45058
2	131187658	6	39282690	99	0.312349
2	131187658	6	39282692	99	0.312349
2	131187658	6	39304407	99	0.429066
2	131187658	6	49667848	99	0.551312
2	131187658	6	51611730	99	0.551312
2	131187658	6	51611733	99	0.551312
2	131187658	6	57411944	99	0.335645
2	131187658	6	57411945	99	0.335645
2	131187658	6	57440882	99	0.302572
2	131187658	6	57489834	99	0.376423
2	131187658	6	57547611	99	0.370459
2	131187660	6	32008417	99	0.303401
2	131187660	6	33142474	99	0.466
2	131187660	6	33453312	99	0.359755
2	131187660	6	33453316	99	0.359755
2	131187660	6	35745283	99	0.672426
2	131187660	6	37186169	99	0.433436
2	131187660	6	37414285	99	0.356934
2	131187660	6	37414288	99	0.356934
2	131187660	6	37897593	99	0.349946
2	131187660	6	39041310	99	0.45058
2	131187660	6	39282690	99	0.312349
2	131187660	6	39282692	99	0.312349
2	131187660	6	39304407	99	0.429066
2	131187660	6	49667848	99	0.551312
2	131187660	6	51611730	99	0.551312
2	131187660	6	51611733	99	0.551312
2	131187660	6	57411944	99	0.335645
2	131187660	6	57411945	99	0.335645
2	131187660	6	57440882	99	0.302572
2	131187660	6	57489834	99	0.376423
2	131187660	6	57547611	99	0.370459
2	131398474	6	57240999	99	0.331081
2	131398474	6	57241006	99	0.331081
2	131398474	6	57551072	99	0.331081
2	131398474	6	57551076	99	0.331081
2	131399614	6	39304407	99	0.358262
2	131399614	6	57440882	99	0.306729
2	131399614	6	57486637	99	0.331454
2	131935486	6	33142474	99	0.575582
2	131935486	6	33453312	99	0.5499
2	131935486	6	33453316	99	0.5499
2	131935486	6	35745283	99	0.806641
2	131935486	6	37186169	99	0.50556
2	131935486	6	37414285	99	0.437937
2	131935486	6	37414288	99	0.437937
2	131935486	6	37897593	99	0.437629
2	131935486	6	39041310	99	0.602714
2	131935486	6	39282690	99	0.48336
2	131935486	6	39282692	99	0.48336
2	131935486	6	39304407	99	0.514706
2	131935486	6	49667848	99	0.670354
2	131935486	6	51611730	99	0.670354
2	131935486	6	51611733	99	0.670354
2	131935486	6	52602149	99	0.451563
2	131935486	6	57411944	99	0.423692
2	131935486	6	57411945	99	0.423692
2	131935486	6	57489834	99	0.40744
2	131935486	6	57547611	99	0.357938
2	133117034	6	57281889	99	0.326531
2	133117034	6	57294331	99	0.326531
2	133117034	6	57294333	99	0.326531
2	133117034	6	57397341	99	0.326531
2	133117034	6	57456726	99	0.326531
2	133346781	6	46921355	99	0.302948
2	135749329	6	33142474	99	0.350626
2	135749329	6	35745283	99	0.397115
2	135749329	6	37414285	99	0.537506
2	135749329	6	37414288	99	0.537506
2	135749329	6	37897593	99	0.368212
2	135749329	6	39041310	99	0.370459
2	135749329	6	49667848	99	0.365385
2	135749329	6	51611730	99	0.365385
2	135749329	6	51611733	99	0.365385
2	135749329	6	52602149	99	0.307692
2	135749329	6	57440882	99	0.310201
2	135749329	6	57489834	99	0.391127
2	138355734	6	31185803	99	0.311627
2	138355734	6	31186837	99	0.311627
2	138355734	6	31186869	99	0.311627
2	138355734	6	31187414	99	0.311627
2	138355734	6	31187529	99	0.311627
2	138357602	6	31185803	99	0.311627
2	138357602	6	31186837	99	0.311627
2	138357602	6	31186869	99	0.311627
2	138357602	6	31187414	99	0.311627
2	138357602	6	31187529	99	0.311627
2	89836091	6	58773745	99	0.365951
2	89836091	6	58773749	99	0.365951
2	89836091	6	58773762	99	0.463864
2	89836091	6	58774440	99	0.370232
2	89836091	6	74351580	99	0.672426
2	89836091	6	74351582	99	0.672426
2	89836091	6	83947327	99	0.672426
2	89836091	6	84024620	99	0.378539
2	89836091	6	85739792	99	0.370459
2	89836091	6	88311579	99	0.675529
2	90372779	6	88311579	99	0.356154
2	90373195	6	58773762	99	0.356804
2	90373195	6	58776000	99	0.33065
2	90373195	6	74351580	99	0.622928
2	90373195	6	74351582	99	0.622928
2	90373195	6	83947327	99	0.622928
2	90373195	6	85739792	99	0.308908
2	90373195	6	88311579	99	0.650623
2	90459210	6	74351580	99	0.341482
2	90459210	6	74351582	99	0.341482
2	90459210	6	83947327	99	0.341482
2	90459210	6	88311579	99	0.366019
2	90461815	6	89915506	99	0.305757
2	90463882	6	74351580	99	0.386448
2	90463882	6	74351582	99	0.386448
2	90463882	6	83947327	99	0.386448
2	90463882	6	88311579	99	0.3792
2	91686502	6	58773745	99	0.301024
2	91686502	6	58773749	99	0.301024
2	91686502	6	58773762	99	0.374351
2	91686502	6	74351580	99	0.486511
2	91686502	6	74351582	99	0.486511
2	91686502	6	75868833	99	0.348947
2	91686502	6	83947327	99	0.486511
2	91686502	6	88311579	99	0.470257
2	91738778	6	58773745	99	0.368415
2	91738778	6	58773749	99	0.368415
2	91738778	6	58773762	99	0.366897
2	91738778	6	58775840	99	0.315474
2	91738778	6	58776000	99	0.309001
2	91738778	6	74351580	99	0.626747
2	91738778	6	74351582	99	0.626747
2	91738778	6	83947327	99	0.626747
2	91738778	6	84024620	99	0.356624
2	91738778	6	85739792	99	0.442753
2	91738778	6	88311579	99	0.50556
2	91739760	6	74351580	99	0.461074
2	91739760	6	74351582	99	0.461074
2	91739760	6	83947327	99	0.461074
2	91739760	6	84024620	99	0.313059
2	91739760	6	85739792	99	0.416508
2	91739760	6	88311579	99	0.439957
2	91743151	6	58773745	99	0.377307
2	91743151	6	58773749	99	0.377307
2	91743151	6	58773762	99	0.33237
2	91743151	6	74351580	99	0.341895
2	91743151	6	74351582	99	0.341895
2	91743151	6	83947327	99	0.341895
2	91754013	6	58776000	99	0.331876
2	91754013	6	74351580	99	0.410169
2	91754013	6	74351582	99	0.410169
2	91754013	6	83947327	99	0.410169
2	91754013	6	88311579	99	0.357143
2	91758122	6	74351580	99	0.326994
2	91758122	6	74351582	99	0.326994
2	91758122	6	83947327	99	0.326994
2	91758125	6	74351580	99	0.326994
2	91758125	6	74351582	99	0.326994
2	91758125	6	83947327	99	0.326994
2	91860487	6	74351580	99	0.391895
2	91860487	6	74351582	99	0.391895
2	91860487	6	83947327	99	0.391895
2	91860487	6	88311579	99	0.316118
2	91861436	6	58773762	99	0.306514
2	91861436	6	74351580	99	0.387453
2	91861436	6	74351582	99	0.387453
2	91861436	6	83947327	99	0.387453
2	91861436	6	88311579	99	0.356081
2	91861437	6	58773762	99	0.306514
2	91861437	6	74351580	99	0.387453
2	91861437	6	74351582	99	0.387453
2	91861437	6	83947327	99	0.387453
2	91861437	6	88311579	99	0.356081
2	91867483	6	58775970	99	0.321473
2	91895895	6	74351580	99	0.308333
2	91895895	6	74351582	99	0.308333
2	91895895	6	83947327	99	0.308333
2	91895895	6	88311579	99	0.318346
2	91895896	6	74351580	99	0.308333
2	91895896	6	74351582	99	0.308333
2	91895896	6	83947327	99	0.308333
2	91895896	6	88311579	99	0.318346
2	91897760	6	58775970	99	0.327212
2	91906344	6	58775970	99	0.410921
2	91906344	6	58775998	99	0.380374
2	91919252	6	58773745	99	0.33256
2	91919252	6	58773749	99	0.33256
2	91919252	6	58773762	99	0.362269
2	91919252	6	74351580	99	0.542403
2	91919252	6	74351582	99	0.542403
2	91919252	6	75868833	99	0.369171
2	91919252	6	83947327	99	0.542403
2	91919252	6	85739792	99	0.346895
2	91919252	6	88311579	99	0.534501
2	91919253	6	58773745	99	0.33256
2	91919253	6	58773749	99	0.33256
2	91919253	6	58773762	99	0.362269
2	91919253	6	74351580	99	0.542403
2	91919253	6	74351582	99	0.542403
2	91919253	6	75868833	99	0.369171
2	91919253	6	83947327	99	0.542403
2	91919253	6	85739792	99	0.346895
2	91919253	6	88311579	99	0.534501
2	91924137	6	58775970	99	0.380098
2	91924137	6	58775998	99	0.323868
2	91924137	6	74351580	99	0.404728
2	91924137	6	74351582	99	0.404728
2	91924137	6	83947327	99	0.404728
2	91924137	6	88311579	99	0.502763
2	92073481	6	58773745	99	0.333379
2	92073481	6	58773749	99	0.333379
2	92073481	6	58773762	99	0.372393
2	92073481	6	58775840	99	0.373528
2	92073481	6	58775845	99	0.337588
2	92073481	6	58775850	99	0.337588
2	92073481	6	58775856	99	0.357037
2	92073481	6	58775872	99	0.31939
2	92073481	6	58775873	99	0.326163
2	92073481	6	58775874	99	0.347141
2	92073481	6	74351580	99	0.534215
2	92073481	6	74351582	99	0.534215
2	92073481	6	83947327	99	0.534215
2	92073481	6	88311579	99	0.464999
2	92077378	6	58775970	99	0.361057
2	92077378	6	58775998	99	0.363976
2	92077379	6	58775970	99	0.361057
2	92077379	6	58775998	99	0.363976
2	92290072	6	89935681	99	0.337718
2	92290072	6	89935682	99	0.337718
2	92290075	6	89935681	99	0.337718
2	92290075	6	89935682	99	0.337718
2	92290160	6	74351580	99	0.388542
2	92290160	6	74351582	99	0.388542
2	92290160	6	83947327	99	0.388542
2	92290160	6	88311579	99	0.398945
2	92290163	6	74351580	99	0.388542
2	92290163	6	74351582	99	0.388542
2	92290163	6	83947327	99	0.388542
2	92290163	6	88311579	99	0.398945
2	92290173	6	74351580	99	0.431952
2	92290173	6	74351582	99	0.431952
2	92290173	6	83947327	99	0.431952
2	92290173	6	88311579	99	0.420273
2	92290186	6	74351580	99	0.388996
2	92290186	6	74351582	99	0.388996
2	92290186	6	83947327	99	0.388996
2	92290186	6	84024620	99	0.308801
2	92290186	6	88311579	99	0.462921
2	92290189	6	74351580	99	0.388996
2	92290189	6	74351582	99	0.388996
2	92290189	6	83947327	99	0.388996
2	92290189	6	84024620	99	0.308801
2	92290189	6	88311579	99	0.462921
2	92290191	6	74351580	99	0.388996
2	92290191	6	74351582	99	0.388996
2	92290191	6	83947327	99	0.388996
2	92290191	6	84024620	99	0.308801
2	92290191	6	88311579	99	0.462921
2	92290193	6	74351580	99	0.388996
2	92290193	6	74351582	99	0.388996
2	92290193	6	83947327	99	0.388996
2	92290193	6	84024620	99	0.308801
2	92290193	6	88311579	99	0.462921
2	92290194	6	74351580	99	0.388996
2	92290194	6	74351582	99	0.388996
2	92290194	6	83947327	99	0.388996
2	92290194	6	84024620	99	0.308801
2	92290194	6	88311579	99	0.462921
2	92290366	6	58773745	99	0.522686
2	92290366	6	58773749	99	0.522686
2	92290366	6	58773762	99	0.511977
2	92290366	6	58775840	99	0.35189
2	92290366	6	74351580	99	0.70178
2	92290366	6	74351582	99	0.70178
2	92290366	6	83947327	99	0.70178
2	92290366	6	88311579	99	0.615089
2	92290366	6	89935681	99	0.33481
2	92290366	6	89935682	99	0.33481
2	92290381	6	58773762	99	0.313538
2	92290381	6	74351580	99	0.472
2	92290381	6	74351582	99	0.472
2	92290381	6	83947327	99	0.472
2	92290381	6	88311579	99	0.444009
2	92290382	6	58773762	99	0.313538
2	92290382	6	74351580	99	0.472
2	92290382	6	74351582	99	0.472
2	92290382	6	83947327	99	0.472
2	92290382	6	88311579	99	0.444009
2	92290384	6	58773762	99	0.313538
2	92290384	6	74351580	99	0.472
2	92290384	6	74351582	99	0.472
2	92290384	6	83947327	99	0.472
2	92290384	6	88311579	99	0.444009
2	92290385	6	58773762	99	0.313538
2	92290385	6	74351580	99	0.472
2	92290385	6	74351582	99	0.472
2	92290385	6	83947327	99	0.472
2	92290385	6	88311579	99	0.444009
2	92290386	6	58773762	99	0.313538
2	92290386	6	74351580	99	0.472
2	92290386	6	74351582	99	0.472
2	92290386	6	83947327	99	0.472
2	92290386	6	88311579	99	0.444009
2	92290511	6	88311579	99	0.326808
2	92290847	6	74351580	99	0.434459
2	92290847	6	74351582	99	0.434459
2	92290847	6	83947327	99	0.434459
2	92290847	6	88311579	99	0.382462
2	92290929	6	58773745	99	0.308923
2	92290929	6	58773749	99	0.308923
2	92290929	6	58773762	99	0.413454
2	92290929	6	74351580	99	0.623623
2	92290929	6	74351582	99	0.623623
2	92290929	6	83947327	99	0.623623
2	92290929	6	84024620	99	0.313827
2	92290929	6	85739792	99	0.403279
2	92290929	6	88311579	99	0.644149
2	92297398	6	58775970	99	0.364953
2	92320508	6	58773745	99	0.336961
2	92320508	6	58773749	99	0.336961
2	92320508	6	58773762	99	0.326704
2	92320508	6	58775840	99	0.300836
2	92320508	6	58775845	99	0.309838
2	92320508	6	58775850	99	0.309838
2	92320508	6	58775856	99	0.323829
2	92320508	6	58775872	99	0.327596
2	92320508	6	58775873	99	0.329406
2	92320508	6	58775874	99	0.338419
2	92320508	6	74351580	99	0.31742
2	92320508	6	74351582	99	0.31742
2	92320508	6	83947327	99	0.31742
2	92320510	6	58773745	99	0.336961
2	92320510	6	58773749	99	0.336961
2	92320510	6	58773762	99	0.326704
2	92320510	6	58775840	99	0.300836
2	92320510	6	58775845	99	0.309838
2	92320510	6	58775850	99	0.309838
2	92320510	6	58775856	99	0.323829
2	92320510	6	58775872	99	0.327596
2	92320510	6	58775873	99	0.329406
2	92320510	6	58775874	99	0.338419
2	92320510	6	74351580	99	0.31742
2	92320510	6	74351582	99	0.31742
2	92320510	6	83947327	99	0.31742
2	92320512	6	58773745	99	0.336961
2	92320512	6	58773749	99	0.336961
2	92320512	6	58773762	99	0.326704
2	92320512	6	58775840	99	0.300836
2	92320512	6	58775845	99	0.309838
2	92320512	6	58775850	99	0.309838
2	92320512	6	58775856	99	0.323829
2	92320512	6	58775872	99	0.327596
2	92320512	6	58775873	99	0.329406
2	92320512	6	58775874	99	0.338419
2	92320512	6	74351580	99	0.31742
2	92320512	6	74351582	99	0.31742
2	92320512	6	83947327	99	0.31742
2	92320542	6	58773745	99	0.452723
2	92320542	6	58773749	99	0.452723
2	92320542	6	58773762	99	0.366863
2	92320542	6	58775840	99	0.372784
2	92320542	6	58775845	99	0.337473
2	92320542	6	58775850	99	0.337473
2	92320542	6	58775856	99	0.354169
2	92320542	6	58775872	99	0.348474
2	92320542	6	58775873	99	0.352122
2	92320542	6	58775874	99	0.371602
2	92320542	6	74351580	99	0.385201
2	92320542	6	74351582	99	0.385201
2	92320542	6	83947327	99	0.385201
2	92320542	6	88311579	99	0.364241
2	95363258	6	58773762	99	0.34475
2	95363258	6	74351580	99	0.356144
2	95363258	6	74351582	99	0.356144
2	95363258	6	83947327	99	0.356144
2	95363258	6	85739792	99	0.332418
2	95363258	6	88311579	99	0.357143
2	102632562	6	74351580	99	0.421429
2	102632562	6	74351582	99	0.421429
2	102632562	6	83947327	99	0.421429
2	102632562	6	88311579	99	0.385842
2	102632563	6	74351580	99	0.421429
2	102632563	6	74351582	99	0.421429
2	102632563	6	83947327	99	0.421429
2	102632563	6	88311579	99	0.385842
2	103149838	6	74351580	99	0.486511
2	103149838	6	74351582	99	0.486511
2	103149838	6	83947327	99	0.486511
2	103149838	6	85739792	99	0.463599
2	103149838	6	88311579	99	0.537574
2	105712489	6	74351580	99	0.373418
2	105712489	6	74351582	99	0.373418
2	105712489	6	83947327	99	0.373418
2	105712489	6	85739792	99	0.438256
2	105712489	6	88311579	99	0.394089
2	110010962	6	83887495	99	0.302296
2	110017961	6	83887495	99	0.302296
2	110018113	6	83887495	99	0.302296
2	112872846	6	74351580	99	0.333165
2	112872846	6	74351582	99	0.333165
2	112872846	6	83947327	99	0.333165
2	112872846	6	89935681	99	0.321203
2	112872846	6	89935682	99	0.321203
2	117820944	6	95032469	99	0.306987
2	117820944	6	95041781	99	0.306987
2	117820944	6	95042308	99	0.306987
2	117820944	6	95045878	99	0.306987
2	117820944	6	95047521	99	0.306987
2	117820944	6	95048780	99	0.306987
2	118582275	6	58773745	99	0.4334
2	118582275	6	58773749	99	0.4334
2	118582275	6	58773762	99	0.51657
2	118582275	6	58775840	99	0.353696
2	118582275	6	58776000	99	0.325126
2	118582275	6	74351580	99	1
2	118582275	6	74351582	99	1
2	118582275	6	83947327	99	1
2	118582275	6	84024620	99	0.325711
2	118582275	6	85739792	99	0.336189
2	118582275	6	88311579	99	0.806641
2	118582275	6	89935681	99	0.302544
2	118582275	6	89935682	99	0.302544
2	119926527	6	96269493	99	0.330245
2	119926527	6	96272418	99	0.339114
2	119926527	6	96274095	99	0.330245
2	119926527	6	96276408	99	0.330245
2	119926527	6	96277470	99	0.330245
2	119926527	6	96278587	99	0.330245
2	119926527	6	96278638	99	0.330245
2	119926527	6	96279073	99	0.330245
2	119926527	6	96279205	99	0.330245
2	119926527	6	96279450	99	0.330245
2	119926527	6	96283214	99	0.330245
2	120850732	6	74002393	99	0.301176
2	120850732	6	74351580	99	0.590619
2	120850732	6	74351582	99	0.590619
2	120850732	6	83947327	99	0.590619
2	120850732	6	88311579	99	0.432699
2	129026777	6	66626514	99	0.324746
2	129026777	6	66630179	99	0.324746
2	129026777	6	66630290	99	0.324746
2	129026777	6	66631067	99	0.324746
2	129026777	6	66631809	99	0.324746
2	129026777	6	66631987	99	0.324746
2	129026777	6	66632858	99	0.324746
2	129026777	6	66633349	99	0.324746
2	129026777	6	66633781	99	0.324746
2	129026777	6	66639733	99	0.324746
2	129026777	6	66648288	99	0.324746
2	129026777	6	66648697	99	0.324746
2	129026777	6	66656097	99	0.324746
2	129026777	6	66656814	99	0.324746
2	129026777	6	66657514	99	0.324746
2	129026777	6	66659348	99	0.324746
2	130745874	6	58773745	99	0.344569
2	130745874	6	58773749	99	0.344569
2	130745874	6	58773762	99	0.40829
2	130745874	6	58774440	99	0.301895
2	130745874	6	58775840	99	0.307422
2	130745874	6	74351580	99	0.839497
2	130745874	6	74351582	99	0.839497
2	130745874	6	83947327	99	0.839497
2	130745874	6	84024620	99	0.319217
2	130745874	6	85739792	99	0.308908
2	130745874	6	88311579	99	0.650623
2	130745874	6	89935681	99	0.309324
2	130745874	6	89935682	99	0.309324
2	130745876	6	58773745	99	0.344569
2	130745876	6	58773749	99	0.344569
2	130745876	6	58773762	99	0.40829
2	130745876	6	58774440	99	0.301895
2	130745876	6	58775840	99	0.307422
2	130745876	6	74351580	99	0.839497
2	130745876	6	74351582	99	0.839497
2	130745876	6	83947327	99	0.839497
2	130745876	6	84024620	99	0.319217
2	130745876	6	85739792	99	0.308908
2	130745876	6	88311579	99	0.650623
2	130745876	6	89935681	99	0.309324
2	130745876	6	89935682	99	0.309324
2	130796855	6	58773745	99	0.4334
2	130796855	6	58773749	99	0.4334
2	130796855	6	58773762	99	0.51657
2	130796855	6	58775840	99	0.353696
2	130796855	6	58776000	99	0.325126
2	130796855	6	74351580	99	1
2	130796855	6	74351582	99	1
2	130796855	6	83947327	99	1
2	130796855	6	84024620	99	0.325711
2	130796855	6	85739792	99	0.336189
2	130796855	6	88311579	99	0.806641
2	130796855	6	89935681	99	0.302544
2	130796855	6	89935682	99	0.302544
2	130796857	6	58773745	99	0.4334
2	130796857	6	58773749	99	0.4334
2	130796857	6	58773762	99	0.51657
2	130796857	6	58775840	99	0.353696
2	130796857	6	58776000	99	0.325126
2	130796857	6	74351580	99	1
2	130796857	6	74351582	99	1
2	130796857	6	83947327	99	1
2	130796857	6	84024620	99	0.325711
2	130796857	6	85739792	99	0.336189
2	130796857	6	88311579	99	0.806641
2	130796857	6	89935681	99	0.302544
2	130796857	6	89935682	99	0.302544
2	131187658	6	58773762	99	0.302572
2	131187658	6	74351580	99	0.672426
2	131187658	6	74351582	99	0.672426
2	131187658	6	83947327	99	0.672426
2	131187658	6	88311579	99	0.602714
2	131187660	6	58773762	99	0.302572
2	131187660	6	74351580	99	0.672426
2	131187660	6	74351582	99	0.672426
2	131187660	6	83947327	99	0.672426
2	131187660	6	88311579	99	0.602714
2	131399614	6	88311579	99	0.301719
2	131935486	6	58773745	99	0.337657
2	131935486	6	58773749	99	0.337657
2	131935486	6	58773762	99	0.389788
2	131935486	6	58775840	99	0.321098
2	131935486	6	74351580	99	0.806641
2	131935486	6	74351582	99	0.806641
2	131935486	6	75868833	99	0.376893
2	131935486	6	83947327	99	0.806641
2	131935486	6	88311579	99	0.606869
2	132403935	6	63659642	99	0.315259
2	132422362	6	63659642	99	0.315259
2	132458959	6	85137422	99	0.307948
2	132479555	6	85134883	99	0.306317
2	132479555	6	85134990	99	0.306317
2	132479555	6	85135586	99	0.306317
2	132479555	6	85137422	99	0.3763
2	132479555	6	85140313	99	0.328551
2	132491759	6	85137422	99	0.353175
2	132491759	6	85140313	99	0.308714
2	132499964	6	85137422	99	0.311952
2	132531258	6	85137422	99	0.311952
2	132625252	6	92657379	99	0.339997
2	132625252	6	92659610	99	0.339997
2	132625299	6	92657379	99	0.339997
2	132625299	6	92659610	99	0.339997
2	132629137	6	92657379	99	0.339997
2	132629137	6	92659610	99	0.339997
2	132629214	6	92657379	99	0.339997
2	132629214	6	92659610	99	0.339997
2	132632078	6	92657379	99	0.339997
2	132632078	6	92659610	99	0.339997
2	132633497	6	92657379	99	0.352188
2	132633497	6	92659610	99	0.352188
2	132639360	6	92657379	99	0.331418
2	132639360	6	92659610	99	0.331418
2	132639862	6	92657379	99	0.331418
2	132639862	6	92659610	99	0.331418
2	132643862	6	92657379	99	0.331418
2	132643862	6	92659610	99	0.331418
2	132646857	6	92657379	99	0.331418
2	132646857	6	92659610	99	0.331418
2	132648625	6	92657379	99	0.331418
2	132648625	6	92659610	99	0.331418
2	132651404	6	92657379	99	0.331418
2	132651404	6	92659610	99	0.331418
2	132651587	6	92657379	99	0.331418
2	132651587	6	92659610	99	0.331418
2	132652886	6	92657379	99	0.331418
2	132652886	6	92659610	99	0.331418
2	132653318	6	92657379	99	0.331418
2	132653318	6	92659610	99	0.331418
2	132653598	6	92657379	99	0.331418
2	132653598	6	92659610	99	0.331418
2	132655010	6	92657379	99	0.331418
2	132655010	6	92659610	99	0.331418
2	132655616	6	92657379	99	0.331418
2	132655616	6	92659610	99	0.331418
2	132656006	6	92657379	99	0.313629
2	132656006	6	92659610	99	0.313629
2	132656007	6	92657379	99	0.313629
2	132656007	6	92659610	99	0.313629
2	132656011	6	92657379	99	0.313629
2	132656011	6	92659610	99	0.313629
2	132656050	6	92657379	99	0.331418
2	132656050	6	92659610	99	0.331418
2	132656152	6	92657379	99	0.331418
2	132656152	6	92659610	99	0.331418
2	132656182	6	92657379	99	0.331418
2	132656182	6	92659610	99	0.331418
2	132656970	6	92657379	99	0.331418
2	132656970	6	92659610	99	0.331418
2	132657621	6	92657379	99	0.331418
2	132657621	6	92659610	99	0.331418
2	132657873	6	92657379	99	0.331418
2	132657873	6	92659610	99	0.331418
2	132659121	6	92657379	99	0.331418
2	132659121	6	92659610	99	0.331418
2	132659809	6	92657379	99	0.331418
2	132659809	6	92659610	99	0.331418
2	132660023	6	92657379	99	0.331418
2	132660023	6	92659610	99	0.331418
2	132661095	6	92657379	99	0.331418
2	132661095	6	92659610	99	0.331418
2	132661502	6	92657379	99	0.331418
2	132661502	6	92659610	99	0.331418
2	132662056	6	92657379	99	0.331418
2	132662056	6	92659610	99	0.331418
2	132663004	6	92657379	99	0.331418
2	132663004	6	92659610	99	0.331418
2	132663195	6	92657379	99	0.331418
2	132663195	6	92659610	99	0.331418
2	132668968	6	92657379	99	0.331418
2	132668968	6	92659610	99	0.331418
2	132682093	6	92657379	99	0.331418
2	132682093	6	92659610	99	0.331418
2	132686727	6	92657379	99	0.331418
2	132686727	6	92659610	99	0.331418
2	132688035	6	92657379	99	0.331418
2	132688035	6	92659610	99	0.331418
2	132690247	6	92657379	99	0.331418
2	132690247	6	92659610	99	0.331418
2	132692048	6	92657379	99	0.331418
2	132692048	6	92659610	99	0.331418
2	132692267	6	92657379	99	0.331418
2	132692267	6	92659610	99	0.331418
2	133045283	6	85739792	99	0.320412
2	135749329	6	74351580	99	0.397115
2	135749329	6	74351582	99	0.397115
2	135749329	6	83947327	99	0.397115
2	135749329	6	88311579	99	0.492308
2	141604697	6	81382365	99	0.301611
2	141605344	6	81382365	99	0.301611
2	141605795	6	81382365	99	0.301611
2	89836091	6	97051795	99	0.321063
2	89836091	6	104086894	99	0.305406
2	89836091	6	118223826	99	0.394991
2	89836091	6	122749181	99	0.593707
2	89836091	6	122749183	99	0.593707
2	89836091	6	131520754	99	0.350053
2	89836091	6	131520756	99	0.350053
2	90373195	6	118223826	99	0.325561
2	90373195	6	122749181	99	0.60063
2	90373195	6	122749183	99	0.60063
2	90373195	6	131520754	99	0.320253
2	90373195	6	131520756	99	0.320253
2	90463882	6	118223826	99	0.324567
2	90463882	6	122749181	99	0.330753
2	90463882	6	122749183	99	0.330753
2	91686502	6	104086894	99	0.303393
2	91686502	6	118223826	99	0.405604
2	91686502	6	122749181	99	0.426512
2	91686502	6	122749183	99	0.426512
2	91738778	6	97051795	99	0.356209
2	91738778	6	118223826	99	0.368133
2	91738778	6	122749181	99	0.546902
2	91738778	6	122749183	99	0.546902
2	91738778	6	131520754	99	0.300224
2	91738778	6	131520756	99	0.300224
2	91739760	6	104086894	99	0.338195
2	91739760	6	122749181	99	0.412466
2	91739760	6	122749183	99	0.412466
2	91743151	6	122749181	99	0.312591
2	91743151	6	122749183	99	0.312591
2	91754013	6	118223826	99	0.300613
2	91754013	6	122749181	99	0.401993
2	91754013	6	122749183	99	0.401993
2	91758122	6	122749181	99	0.323366
2	91758122	6	122749183	99	0.323366
2	91758125	6	122749181	99	0.323366
2	91758125	6	122749183	99	0.323366
2	91798013	6	98669228	99	0.326531
2	91860487	6	109752565	99	0.301988
2	91860487	6	122749181	99	0.321791
2	91860487	6	122749183	99	0.321791
2	91861436	6	122749181	99	0.421126
2	91861436	6	122749183	99	0.421126
2	91861437	6	122749181	99	0.421126
2	91861437	6	122749183	99	0.421126
2	91882974	6	98669228	99	0.326531
2	91895895	6	122749181	99	0.344254
2	91895895	6	122749183	99	0.344254
2	91895896	6	122749181	99	0.344254
2	91895896	6	122749183	99	0.344254
2	91919252	6	118223826	99	0.508326
2	91919252	6	122749181	99	0.475759
2	91919252	6	122749183	99	0.475759
2	91919253	6	118223826	99	0.508326
2	91919253	6	122749181	99	0.475759
2	91919253	6	122749183	99	0.475759
2	91924137	6	122749181	99	0.376645
2	91924137	6	122749183	99	0.376645
2	92073481	6	97051795	99	0.339338
2	92073481	6	122749181	99	0.447299
2	92073481	6	122749183	99	0.447299
2	92073481	6	131520754	99	0.301766
2	92073481	6	131520756	99	0.301766
2	92290160	6	102911841	99	0.34698
2	92290160	6	122749181	99	0.324553
2	92290160	6	122749183	99	0.324553
2	92290160	6	131520754	99	0.363929
2	92290160	6	131520756	99	0.363929
2	92290163	6	102911841	99	0.34698
2	92290163	6	122749181	99	0.324553
2	92290163	6	122749183	99	0.324553
2	92290163	6	131520754	99	0.363929
2	92290163	6	131520756	99	0.363929
2	92290173	6	102911841	99	0.359805
2	92290173	6	122749181	99	0.348263
2	92290173	6	122749183	99	0.348263
2	92290173	6	131520754	99	0.336865
2	92290173	6	131520756	99	0.336865
2	92290186	6	118223826	99	0.320802
2	92290186	6	122749181	99	0.353055
2	92290186	6	122749183	99	0.353055
2	92290189	6	118223826	99	0.320802
2	92290189	6	122749181	99	0.353055
2	92290189	6	122749183	99	0.353055
2	92290191	6	118223826	99	0.320802
2	92290191	6	122749181	99	0.353055
2	92290191	6	122749183	99	0.353055
2	92290193	6	118223826	99	0.320802
2	92290193	6	122749181	99	0.353055
2	92290193	6	122749183	99	0.353055
2	92290194	6	118223826	99	0.320802
2	92290194	6	122749181	99	0.353055
2	92290194	6	122749183	99	0.353055
2	92290366	6	97051795	99	0.353507
2	92290366	6	104086894	99	0.369526
2	92290366	6	118223826	99	0.338804
2	92290366	6	122749181	99	0.600083
2	92290366	6	122749183	99	0.600083
2	92290366	6	131520754	99	0.334904
2	92290366	6	131520756	99	0.334904
2	92290381	6	122749181	99	0.416744
2	92290381	6	122749183	99	0.416744
2	92290382	6	122749181	99	0.416744
2	92290382	6	122749183	99	0.416744
2	92290384	6	122749181	99	0.416744
2	92290384	6	122749183	99	0.416744
2	92290385	6	122749181	99	0.416744
2	92290385	6	122749183	99	0.416744
2	92290386	6	122749181	99	0.416744
2	92290386	6	122749183	99	0.416744
2	92290847	6	97051795	99	0.313373
2	92290847	6	109752565	99	0.356624
2	92290847	6	122749181	99	0.395687
2	92290847	6	122749183	99	0.395687
2	92290929	6	97051795	99	0.363607
2	92290929	6	104086894	99	0.339025
2	92290929	6	118223826	99	0.416606
2	92290929	6	122749181	99	0.541068
2	92290929	6	122749183	99	0.541068
2	92290929	6	131520754	99	0.333709
2	92290929	6	131520756	99	0.333709
2	92320508	6	122749181	99	0.320858
2	92320508	6	122749183	99	0.320858
2	92320510	6	122749181	99	0.320858
2	92320510	6	122749183	99	0.320858
2	92320512	6	122749181	99	0.320858
2	92320512	6	122749183	99	0.320858
2	92320542	6	122749181	99	0.310488
2	92320542	6	122749183	99	0.310488
2	95363258	6	97051795	99	0.326697
2	95363258	6	118223826	99	0.300613
2	101803291	6	110235126	99	0.366788
2	101803291	6	110236311	99	0.366788
2	101803291	6	110238266	99	0.366788
2	101803291	6	110242187	99	0.483971
2	101803291	6	110243849	99	0.332661
2	101803291	6	110244389	99	0.348077
2	102632562	6	122749181	99	0.372093
2	102632562	6	122749183	99	0.372093
2	102632563	6	122749181	99	0.372093
2	102632563	6	122749183	99	0.372093
2	103149838	6	104086894	99	0.355248
2	103149838	6	118223826	99	0.460123
2	103149838	6	122749181	99	0.426512
2	103149838	6	122749183	99	0.426512
2	105712489	6	122749181	99	0.329703
2	105712489	6	122749183	99	0.329703
2	107685648	6	96576291	99	0.309159
2	107685648	6	96577691	99	0.309159
2	107685648	6	96580627	99	0.309159
2	107685648	6	96582138	99	0.309159
2	112872846	6	122749181	99	0.323065
2	112872846	6	122749183	99	0.323065
2	112872846	6	131520754	99	0.32077
2	112872846	6	131520756	99	0.32077
2	118582275	6	97051795	99	0.559989
2	118582275	6	104086894	99	0.304862
2	118582275	6	109752565	99	0.323805
2	118582275	6	118223826	99	0.420819
2	118582275	6	122749181	99	0.882933
2	118582275	6	122749183	99	0.882933
2	118582275	6	131520754	99	0.520581
2	118582275	6	131520756	99	0.520581
2	120809433	6	113167290	99	0.322698
2	120850732	6	97051795	99	0.350855
2	120850732	6	122749181	99	0.506276
2	120850732	6	122749183	99	0.506276
2	120850732	6	131520754	99	0.499107
2	120850732	6	131520756	99	0.499107
2	120959748	6	113167290	99	0.362941
2	120972347	6	113167290	99	0.389044
2	121149414	6	98669228	99	0.326531
2	130745874	6	97051795	99	0.42758
2	130745874	6	118223826	99	0.325561
2	130745874	6	122749181	99	0.737555
2	130745874	6	122749183	99	0.737555
2	130745874	6	131520754	99	0.478337
2	130745874	6	131520756	99	0.478337
2	130745876	6	97051795	99	0.42758
2	130745876	6	118223826	99	0.325561
2	130745876	6	122749181	99	0.737555
2	130745876	6	122749183	99	0.737555
2	130745876	6	131520754	99	0.478337
2	130745876	6	131520756	99	0.478337
2	130796855	6	97051795	99	0.559989
2	130796855	6	104086894	99	0.304862
2	130796855	6	109752565	99	0.323805
2	130796855	6	118223826	99	0.420819
2	130796855	6	122749181	99	0.882933
2	130796855	6	122749183	99	0.882933
2	130796855	6	131520754	99	0.520581
2	130796855	6	131520756	99	0.520581
2	130796857	6	97051795	99	0.559989
2	130796857	6	104086894	99	0.304862
2	130796857	6	109752565	99	0.323805
2	130796857	6	118223826	99	0.420819
2	130796857	6	122749181	99	0.882933
2	130796857	6	122749183	99	0.882933
2	130796857	6	131520754	99	0.520581
2	130796857	6	131520756	99	0.520581
2	131187658	6	97051795	99	0.375146
2	131187658	6	118223826	99	0.301255
2	131187658	6	122749181	99	0.593707
2	131187658	6	122749183	99	0.593707
2	131187658	6	131520754	99	0.350053
2	131187658	6	131520756	99	0.350053
2	131187660	6	97051795	99	0.375146
2	131187660	6	118223826	99	0.301255
2	131187660	6	122749181	99	0.593707
2	131187660	6	122749183	99	0.593707
2	131187660	6	131520754	99	0.350053
2	131187660	6	131520756	99	0.350053
2	131935486	6	97051795	99	0.570815
2	131935486	6	118223826	99	0.345098
2	131935486	6	122749181	99	0.712209
2	131935486	6	122749183	99	0.712209
2	131935486	6	131520754	99	0.419922
2	131935486	6	131520756	99	0.419922
2	132693394	6	125033490	99	0.304047
2	132693394	6	125033498	99	0.304047
2	132693394	6	125033505	99	0.304047
2	135749329	6	122749181	99	0.350626
2	135749329	6	122749183	99	0.350626
2	89836091	6	137147541	99	0.546063
2	89836091	6	139553704	99	0.423815
2	89836091	6	139570092	99	0.577977
2	89836091	6	139570095	99	0.577977
2	89836091	6	139657936	99	0.555329
2	89836091	6	139657938	99	0.555329
2	89836091	6	143664346	99	0.45058
2	89836091	6	148711379	99	0.309073
2	89836091	6	150063575	99	0.628684
2	89836091	6	152476985	99	0.31013
2	89836091	6	155732358	99	0.357708
2	89836091	6	166883544	99	0.373872
2	89836091	6	166883546	99	0.373872
2	89836091	6	170546972	99	0.303401
2	89843703	6	161089805	99	0.494898
2	89843703	6	161089808	99	0.494898
2	89843704	6	161089805	99	0.494898
2	89843704	6	161089808	99	0.494898
2	89875281	6	166585078	99	0.351848
2	89875281	6	166585809	99	0.351848
2	89875281	6	166588221	99	0.351848
2	89876884	6	161089805	99	0.326531
2	89876884	6	161089808	99	0.326531
2	90372779	6	139553704	99	0.337394
2	90372779	6	150063575	99	0.309678
2	90373195	6	137147541	99	0.520089
2	90373195	6	139553704	99	0.42715
2	90373195	6	139570092	99	0.465937
2	90373195	6	139570095	99	0.465937
2	90373195	6	143664346	99	0.344267
2	90373195	6	150063575	99	0.587418
2	90373195	6	155732358	99	0.333645
2	90373195	6	166883544	99	0.359362
2	90373195	6	166883546	99	0.359362
2	90408415	6	161089805	99	0.344732
2	90408415	6	161089808	99	0.344732
2	90450943	6	139553704	99	0.328478
2	90459210	6	139553704	99	0.344113
2	90459210	6	150063575	99	0.365544
2	90463882	6	139553704	99	0.334272
2	90463882	6	139570092	99	0.340177
2	90463882	6	139570095	99	0.340177
2	90463882	6	150063575	99	0.351589
2	90472399	6	160640055	99	0.494898
2	91686502	6	137147541	99	0.366245
2	91686502	6	139553704	99	0.354186
2	91686502	6	139570092	99	0.555577
2	91686502	6	139570095	99	0.555577
2	91686502	6	139657936	99	0.425343
2	91686502	6	139657938	99	0.425343
2	91686502	6	143664346	99	0.318805
2	91686502	6	150063575	99	0.444516
2	91686502	6	155732358	99	0.366102
2	91686502	6	166883544	99	0.301079
2	91686502	6	166883546	99	0.301079
2	91738778	6	137147541	99	0.513196
2	91738778	6	139570092	99	0.638311
2	91738778	6	139570095	99	0.638311
2	91738778	6	139657936	99	0.483991
2	91738778	6	139657938	99	0.483991
2	91738778	6	143664346	99	0.495934
2	91738778	6	150063575	99	0.587471
2	91738778	6	152476985	99	0.371518
2	91738778	6	155732358	99	0.437748
2	91738778	6	166883544	99	0.380097
2	91738778	6	166883546	99	0.380097
2	91739760	6	137147541	99	0.40317
2	91739760	6	139553704	99	0.334855
2	91739760	6	139570092	99	0.641604
2	91739760	6	139570095	99	0.641604
2	91739760	6	139657936	99	0.382604
2	91739760	6	139657938	99	0.382604
2	91739760	6	150063575	99	0.422802
2	91739760	6	152476985	99	0.305675
2	91739760	6	166883544	99	0.31098
2	91739760	6	166883546	99	0.31098
2	91739760	6	170546972	99	0.361204
2	91743151	6	150063575	99	0.36927
2	91745268	6	161089805	99	0.326531
2	91745268	6	161089808	99	0.326531
2	91754013	6	137147541	99	0.314734
2	91754013	6	150063575	99	0.376923
2	91754013	6	152476985	99	0.330664
2	91758122	6	139570092	99	0.344102
2	91758122	6	139570095	99	0.344102
2	91758125	6	139570092	99	0.344102
2	91758125	6	139570095	99	0.344102
2	91764933	6	160877817	99	0.505102
2	91764933	6	160877820	99	0.505102
2	91774995	6	161089805	99	0.326531
2	91774995	6	161089808	99	0.326531
2	91799030	6	160877817	99	0.494898
2	91799030	6	160877820	99	0.494898
2	91860487	6	137147541	99	0.31583
2	91860487	6	150063575	99	0.365544
2	91861436	6	137147541	99	0.308333
2	91861436	6	139570092	99	0.42417
2	91861436	6	139570095	99	0.42417
2	91861436	6	150063575	99	0.360007
2	91861436	6	166883544	99	0.304343
2	91861436	6	166883546	99	0.304343
2	91861437	6	137147541	99	0.308333
2	91861437	6	139570092	99	0.42417
2	91861437	6	139570095	99	0.42417
2	91861437	6	150063575	99	0.360007
2	91861437	6	166883544	99	0.304343
2	91861437	6	166883546	99	0.304343
2	91895895	6	155732358	99	0.357395
2	91895896	6	155732358	99	0.357395
2	91919252	6	137147541	99	0.422091
2	91919252	6	139553704	99	0.30439
2	91919252	6	139570092	99	0.493124
2	91919252	6	139570095	99	0.493124
2	91919252	6	139657936	99	0.314278
2	91919252	6	139657938	99	0.314278
2	91919252	6	143664346	99	0.325385
2	91919252	6	150063575	99	0.500561
2	91919252	6	155732358	99	0.308645
2	91919253	6	137147541	99	0.422091
2	91919253	6	139553704	99	0.30439
2	91919253	6	139570092	99	0.493124
2	91919253	6	139570095	99	0.493124
2	91919253	6	139657936	99	0.314278
2	91919253	6	139657938	99	0.314278
2	91919253	6	143664346	99	0.325385
2	91919253	6	150063575	99	0.500561
2	91919253	6	155732358	99	0.308645
2	91919343	6	165055137	99	0.300496
2	91924137	6	137147541	99	0.334126
2	91924137	6	139570092	99	0.320772
2	91924137	6	139570095	99	0.320772
2	91924137	6	150063575	99	0.380326
2	91924137	6	158067022	99	0.384449
2	91924137	6	158067025	99	0.384449
2	91924137	6	166883544	99	0.384574
2	91924137	6	166883546	99	0.384574
2	92073481	6	137147541	99	0.457897
2	92073481	6	139553704	99	0.34631
2	92073481	6	139570092	99	0.399611
2	92073481	6	139570095	99	0.399611
2	92073481	6	143664346	99	0.375768
2	92073481	6	150063575	99	0.507908
2	92073481	6	152476985	99	0.322493
2	92073481	6	155732358	99	0.327334
2	92073481	6	166883544	99	0.31072
2	92073481	6	166883546	99	0.31072
2	92154823	6	139570092	99	0.313744
2	92154823	6	139570095	99	0.313744
2	92290072	6	170546972	99	0.306915
2	92290075	6	170546972	99	0.306915
2	92290160	6	137147541	99	0.337148
2	92290160	6	139553704	99	0.350751
2	92290160	6	150063575	99	0.398158
2	92290160	6	170546972	99	0.324553
2	92290163	6	137147541	99	0.337148
2	92290163	6	139553704	99	0.350751
2	92290163	6	150063575	99	0.398158
2	92290163	6	170546972	99	0.324553
2	92290173	6	137147541	99	0.387873
2	92290173	6	139553704	99	0.38107
2	92290173	6	139570092	99	0.338393
2	92290173	6	139570095	99	0.338393
2	92290173	6	150063575	99	0.447363
2	92290186	6	137147541	99	0.349155
2	92290186	6	139553704	99	0.382425
2	92290186	6	139570092	99	0.386124
2	92290186	6	139570095	99	0.386124
2	92290186	6	150063575	99	0.36213
2	92290189	6	137147541	99	0.349155
2	92290189	6	139553704	99	0.382425
2	92290189	6	139570092	99	0.386124
2	92290189	6	139570095	99	0.386124
2	92290189	6	150063575	99	0.36213
2	92290191	6	137147541	99	0.349155
2	92290191	6	139553704	99	0.382425
2	92290191	6	139570092	99	0.386124
2	92290191	6	139570095	99	0.386124
2	92290191	6	150063575	99	0.36213
2	92290193	6	137147541	99	0.349155
2	92290193	6	139553704	99	0.382425
2	92290193	6	139570092	99	0.386124
2	92290193	6	139570095	99	0.386124
2	92290193	6	150063575	99	0.36213
2	92290194	6	137147541	99	0.349155
2	92290194	6	139553704	99	0.382425
2	92290194	6	139570092	99	0.386124
2	92290194	6	139570095	99	0.386124
2	92290194	6	150063575	99	0.36213
2	92290366	6	137147541	99	0.607868
2	92290366	6	139553704	99	0.308419
2	92290366	6	139570092	99	0.46875
2	92290366	6	139570095	99	0.46875
2	92290366	6	139657936	99	0.316456
2	92290366	6	139657938	99	0.316456
2	92290366	6	143664346	99	0.445185
2	92290366	6	150063575	99	0.669423
2	92290366	6	152476985	99	0.378289
2	92290366	6	155732358	99	0.347119
2	92290366	6	166883544	99	0.388971
2	92290366	6	166883546	99	0.388971
2	92290381	6	137147541	99	0.467238
2	92290381	6	139570092	99	0.3675
2	92290381	6	139570095	99	0.3675
2	92290381	6	150063575	99	0.426942
2	92290382	6	137147541	99	0.467238
2	92290382	6	139570092	99	0.3675
2	92290382	6	139570095	99	0.3675
2	92290382	6	150063575	99	0.426942
2	92290384	6	137147541	99	0.467238
2	92290384	6	139570092	99	0.3675
2	92290384	6	139570095	99	0.3675
2	92290384	6	150063575	99	0.426942
2	92290385	6	137147541	99	0.467238
2	92290385	6	139570092	99	0.3675
2	92290385	6	139570095	99	0.3675
2	92290385	6	150063575	99	0.426942
2	92290386	6	137147541	99	0.467238
2	92290386	6	139570092	99	0.3675
2	92290386	6	139570095	99	0.3675
2	92290386	6	150063575	99	0.426942
2	92290511	6	139553704	99	0.358582
2	92290511	6	139570092	99	0.3
2	92290511	6	139570095	99	0.3
2	92290847	6	137147541	99	0.370882
2	92290847	6	143664346	99	0.307666
2	92290847	6	150063575	99	0.412539
2	92290929	6	137147541	99	0.515693
2	92290929	6	139553704	99	0.415845
2	92290929	6	139570092	99	0.65625
2	92290929	6	139570095	99	0.65625
2	92290929	6	139657936	99	0.443038
2	92290929	6	139657938	99	0.443038
2	92290929	6	143664346	99	0.332068
2	92290929	6	150063575	99	0.586325
2	92290929	6	152476985	99	0.394757
2	92290929	6	155732358	99	0.331477
2	92290929	6	166883544	99	0.368829
2	92290929	6	166883546	99	0.368829
2	92290929	6	170546972	99	0.320494
2	92320508	6	150063575	99	0.303324
2	92320510	6	150063575	99	0.303324
2	92320512	6	150063575	99	0.303324
2	92320542	6	137147541	99	0.331764
2	92320542	6	139553704	99	0.315312
2	92320542	6	150063575	99	0.366786
2	95363258	6	139570092	99	0.391204
2	95363258	6	139570095	99	0.391204
2	95363258	6	150063575	99	0.325
2	95363258	6	155732358	99	0.305932
2	96522092	6	150063575	99	0.301859
2	96522093	6	150063575	99	0.301859
2	96912147	6	169616423	99	0.305776
2	96912147	6	169617726	99	0.305776
2	96912147	6	169618082	99	0.305776
2	96912147	6	169618743	99	0.305776
2	96912147	6	169618790	99	0.305776
2	96912147	6	169619815	99	0.305776
2	96912147	6	169620151	99	0.305776
2	96912147	6	169620831	99	0.305776
2	96912147	6	169622263	99	0.305776
2	102632562	6	137147541	99	0.478764
2	102632562	6	143664346	99	0.402582
2	102632562	6	150063575	99	0.376099
2	102632563	6	137147541	99	0.478764
2	102632563	6	143664346	99	0.402582
2	102632563	6	150063575	99	0.376099
2	103149838	6	137147541	99	0.366245
2	103149838	6	139553704	99	0.414257
2	103149838	6	139570092	99	0.634088
2	103149838	6	139570095	99	0.634088
2	103149838	6	139657936	99	0.354852
2	103149838	6	139657938	99	0.354852
2	103149838	6	150063575	99	0.444516
2	103149838	6	155732358	99	0.312306
2	103149838	6	166883544	99	0.301079
2	103149838	6	166883546	99	0.301079
2	105712489	6	139570092	99	0.585469
2	105712489	6	139570095	99	0.585469
2	105712489	6	139657936	99	0.389439
2	105712489	6	139657938	99	0.389439
2	105712489	6	150063575	99	0.389484
2	106017430	6	164886355	99	0.332391
2	106019433	6	164886355	99	0.332391
2	106598157	6	166986767	99	0.320835
2	106601479	6	166986767	99	0.326877
2	106601630	6	166986767	99	0.326877
2	107025063	6	137832022	99	0.347751
2	109513786	6	162101823	99	0.300297
2	112872846	6	137147541	99	0.307318
2	112872846	6	139553704	99	0.308254
2	112872846	6	150063575	99	0.324223
2	116532361	6	143062216	99	0.301171
2	116557246	6	143062216	99	0.301171
2	116644188	6	143062216	99	0.301171
2	116648603	6	143062216	99	0.301171
2	118582275	6	137147541	99	0.880242
2	118582275	6	139553704	99	0.439948
2	118582275	6	139570092	99	0.553125
2	118582275	6	139570095	99	0.553125
2	118582275	6	139657936	99	0.373418
2	118582275	6	139657938	99	0.373418
2	118582275	6	143664346	99	0.672426
2	118582275	6	148711379	99	0.459638
2	118582275	6	150063575	99	0.95875
2	118582275	6	152476985	99	0.446382
2	118582275	6	155732358	99	0.55996
2	118582275	6	158067022	99	0.387409
2	118582275	6	158067025	99	0.387409
2	118582275	6	166883544	99	0.57398
2	118582275	6	166883546	99	0.57398
2	120850732	6	137147541	99	0.492529
2	120850732	6	139570092	99	0.329345
2	120850732	6	139570095	99	0.329345
2	120850732	6	143664346	99	0.434506
2	120850732	6	150063575	99	0.556746
2	120850732	6	155732358	99	0.412335
2	120850732	6	166883544	99	0.33101
2	120850732	6	166883546	99	0.33101
2	121149414	6	157733936	99	0.494898
2	130745874	6	137147541	99	0.722446
2	130745874	6	139553704	99	0.371075
2	130745874	6	139570092	99	0.465937
2	130745874	6	139570095	99	0.465937
2	130745874	6	139657936	99	0.343116
2	130745874	6	139657938	99	0.343116
2	130745874	6	143664346	99	0.657192
2	130745874	6	148711379	99	0.369116
2	130745874	6	150063575	99	0.799157
2	130745874	6	152476985	99	0.485803
2	130745874	6	155732358	99	0.622928
2	130745874	6	158067022	99	0.306314
2	130745874	6	158067025	99	0.306314
2	130745874	6	166883544	99	0.465925
2	130745874	6	166883546	99	0.465925
2	130745876	6	137147541	99	0.722446
2	130745876	6	139553704	99	0.371075
2	130745876	6	139570092	99	0.465937
2	130745876	6	139570095	99	0.465937
2	130745876	6	139657936	99	0.343116
2	130745876	6	139657938	99	0.343116
2	130745876	6	143664346	99	0.657192
2	130745876	6	148711379	99	0.369116
2	130745876	6	150063575	99	0.799157
2	130745876	6	152476985	99	0.485803
2	130745876	6	155732358	99	0.622928
2	130745876	6	158067022	99	0.306314
2	130745876	6	158067025	99	0.306314
2	130745876	6	166883544	99	0.465925
2	130745876	6	166883546	99	0.465925
2	130796855	6	137147541	99	0.880242
2	130796855	6	139553704	99	0.439948
2	130796855	6	139570092	99	0.553125
2	130796855	6	139570095	99	0.553125
2	130796855	6	139657936	99	0.373418
2	130796855	6	139657938	99	0.373418
2	130796855	6	143664346	99	0.672426
2	130796855	6	148711379	99	0.459638
2	130796855	6	150063575	99	0.95875
2	130796855	6	152476985	99	0.446382
2	130796855	6	155732358	99	0.55996
2	130796855	6	158067022	99	0.387409
2	130796855	6	158067025	99	0.387409
2	130796855	6	166883544	99	0.57398
2	130796855	6	166883546	99	0.57398
2	130796857	6	137147541	99	0.880242
2	130796857	6	139553704	99	0.439948
2	130796857	6	139570092	99	0.553125
2	130796857	6	139570095	99	0.553125
2	130796857	6	139657936	99	0.373418
2	130796857	6	139657938	99	0.373418
2	130796857	6	143664346	99	0.672426
2	130796857	6	148711379	99	0.459638
2	130796857	6	150063575	99	0.95875
2	130796857	6	152476985	99	0.446382
2	130796857	6	155732358	99	0.55996
2	130796857	6	158067022	99	0.387409
2	130796857	6	158067025	99	0.387409
2	130796857	6	166883544	99	0.57398
2	130796857	6	166883546	99	0.57398
2	131187658	6	137147541	99	0.546063
2	131187658	6	139570092	99	0.376423
2	131187658	6	139570095	99	0.376423
2	131187658	6	143664346	99	0.389736
2	131187658	6	148711379	99	0.309073
2	131187658	6	150063575	99	0.701357
2	131187658	6	152476985	99	0.370232
2	131187658	6	155732358	99	0.357708
2	131187658	6	166883544	99	0.373872
2	131187658	6	166883546	99	0.373872
2	131187660	6	137147541	99	0.546063
2	131187660	6	139570092	99	0.376423
2	131187660	6	139570095	99	0.376423
2	131187660	6	143664346	99	0.389736
2	131187660	6	148711379	99	0.309073
2	131187660	6	150063575	99	0.701357
2	131187660	6	152476985	99	0.370232
2	131187660	6	155732358	99	0.357708
2	131187660	6	166883544	99	0.373872
2	131187660	6	166883546	99	0.373872
2	131935486	6	137147541	99	0.682707
2	131935486	6	139570092	99	0.470257
2	131935486	6	139570095	99	0.470257
2	131935486	6	139657936	99	0.330788
2	131935486	6	139657938	99	0.330788
2	131935486	6	143664346	99	0.675529
2	131935486	6	148711379	99	0.370763
2	131935486	6	150063575	99	0.763889
2	131935486	6	152476985	99	0.352603
2	131935486	6	155732358	99	0.52693
2	131935486	6	158067022	99	0.3125
2	131935486	6	158067025	99	0.3125
2	131935486	6	166883544	99	0.455831
2	131935486	6	166883546	99	0.455831
2	132499964	6	149417543	99	0.303235
2	132499964	6	149417910	99	0.303235
2	132499964	6	149418310	99	0.303235
2	132499964	6	149421083	99	0.303235
2	132499964	6	149422010	99	0.303235
2	132499964	6	149422098	99	0.303235
2	132499964	6	149422792	99	0.303235
2	132499964	6	149423044	99	0.303235
2	132499964	6	149423554	99	0.303235
2	132499964	6	149425036	99	0.303235
2	132499964	6	149425806	99	0.303235
2	132499964	6	149426296	99	0.303235
2	132499964	6	149428997	99	0.303235
2	132499964	6	149429446	99	0.303235
2	132499964	6	149433017	99	0.303235
2	132531258	6	149417543	99	0.303235
2	132531258	6	149417910	99	0.303235
2	132531258	6	149418310	99	0.303235
2	132531258	6	149421083	99	0.303235
2	132531258	6	149422010	99	0.303235
2	132531258	6	149422098	99	0.303235
2	132531258	6	149422792	99	0.303235
2	132531258	6	149423044	99	0.303235
2	132531258	6	149423554	99	0.303235
2	132531258	6	149425036	99	0.303235
2	132531258	6	149425806	99	0.303235
2	132531258	6	149426296	99	0.303235
2	132531258	6	149428997	99	0.303235
2	132531258	6	149429446	99	0.303235
2	132531258	6	149433017	99	0.303235
2	133045283	6	139570092	99	0.315336
2	133045283	6	139570095	99	0.315336
2	133117034	6	161089805	99	0.326531
2	133117034	6	161089808	99	0.326531
2	135749329	6	137147541	99	0.451143
2	135749329	6	139553704	99	0.350839
2	135749329	6	139570092	99	0.463599
2	135749329	6	139570095	99	0.463599
2	135749329	6	150063575	99	0.414201
2	137872257	6	161915468	99	0.306405
2	137872257	6	161918134	99	0.306405
2	144210226	6	2662079	99	0.305535
2	144210226	6	2667295	99	0.315595
2	144210226	6	2688643	99	0.339483
2	144210226	6	2688877	99	0.339483
2	146446924	6	23490439	99	0.301578
2	148266582	6	25734470	99	0.339304
2	148266582	6	25912176	99	0.303657
2	148266582	6	25923189	99	0.303657
2	151920022	6	12872184	99	0.302199
2	151920022	6	12874309	99	0.302199
2	151920022	6	12879101	99	0.302199
2	151924098	6	12872184	99	0.302199
2	151924098	6	12874309	99	0.302199
2	151924098	6	12879101	99	0.302199
2	157650899	6	7813123	99	0.301601
2	157651639	6	7813123	99	0.301601
2	157651921	6	7813123	99	0.301601
2	157654171	6	7813123	99	0.306804
2	159040299	6	11228339	99	0.308322
2	159117455	6	14891259	99	0.303604
2	159117455	6	14894523	99	0.302208
2	159117455	6	14895679	99	0.309216
2	159117455	6	14896626	99	0.302208
2	159117455	6	14897057	99	0.302208
2	159117455	6	14897126	99	0.302208
2	159117455	6	14897346	99	0.309216
2	159117455	6	14897362	99	0.309216
2	159117455	6	14897628	99	0.309216
2	159117455	6	14904194	99	0.302208
2	159117455	6	14904312	99	0.302208
2	159117455	6	14904327	99	0.309216
2	159117455	6	14905043	99	0.309216
2	159117455	6	14905071	99	0.302208
2	159117455	6	14905997	99	0.302208
2	159117455	6	14906001	99	0.309216
2	159117455	6	14911934	99	0.309216
2	159117455	6	14912686	99	0.309216
2	159117455	6	14913469	99	0.309216
2	159117455	6	14913968	99	0.309216
2	159117455	6	14914163	99	0.302208
2	159117455	6	14914379	99	0.309216
2	159117455	6	14915035	99	0.309216
2	159117455	6	14915678	99	0.309216
2	159117455	6	14916232	99	0.309216
2	159117455	6	14916236	99	0.309216
2	159117455	6	14917352	99	0.309216
2	159117455	6	14917710	99	0.309216
2	159118310	6	14891259	99	0.303604
2	159118310	6	14894523	99	0.302208
2	159118310	6	14895679	99	0.309216
2	159118310	6	14896626	99	0.302208
2	159118310	6	14897057	99	0.302208
2	159118310	6	14897126	99	0.302208
2	159118310	6	14897346	99	0.309216
2	159118310	6	14897362	99	0.309216
2	159118310	6	14897628	99	0.309216
2	159118310	6	14904194	99	0.302208
2	159118310	6	14904312	99	0.302208
2	159118310	6	14904327	99	0.309216
2	159118310	6	14905043	99	0.309216
2	159118310	6	14905071	99	0.302208
2	159118310	6	14905997	99	0.302208
2	159118310	6	14906001	99	0.309216
2	159118310	6	14911934	99	0.309216
2	159118310	6	14912686	99	0.309216
2	159118310	6	14913469	99	0.309216
2	159118310	6	14913968	99	0.309216
2	159118310	6	14914163	99	0.302208
2	159118310	6	14914379	99	0.309216
2	159118310	6	14915035	99	0.309216
2	159118310	6	14915678	99	0.309216
2	159118310	6	14916232	99	0.309216
2	159118310	6	14916236	99	0.309216
2	159118310	6	14917352	99	0.309216
2	159118310	6	14917710	99	0.309216
2	159118542	6	14894523	99	0.314871
2	159118542	6	14895679	99	0.321721
2	159118542	6	14896626	99	0.314871
2	159118542	6	14897057	99	0.314871
2	159118542	6	14897126	99	0.314871
2	159118542	6	14897346	99	0.321721
2	159118542	6	14897362	99	0.321721
2	159118542	6	14897555	99	0.302183
2	159118542	6	14897628	99	0.321721
2	159118542	6	14904194	99	0.314871
2	159118542	6	14904312	99	0.314871
2	159118542	6	14904327	99	0.321721
2	159118542	6	14905043	99	0.321721
2	159118542	6	14905071	99	0.314871
2	159118542	6	14905997	99	0.314871
2	159118542	6	14906001	99	0.321721
2	159118542	6	14907289	99	0.304127
2	159118542	6	14909605	99	0.304127
2	159118542	6	14911333	99	0.304127
2	159118542	6	14911934	99	0.321721
2	159118542	6	14912686	99	0.321721
2	159118542	6	14913469	99	0.321721
2	159118542	6	14913968	99	0.321721
2	159118542	6	14913987	99	0.304127
2	159118542	6	14914163	99	0.314871
2	159118542	6	14914379	99	0.321721
2	159118542	6	14915035	99	0.321721
2	159118542	6	14915678	99	0.321721
2	159118542	6	14916106	99	0.304082
2	159118542	6	14916232	99	0.321721
2	159118542	6	14916236	99	0.321721
2	159118542	6	14917352	99	0.321721
2	159118542	6	14917710	99	0.321721
2	159118677	6	14891259	99	0.303604
2	159118677	6	14894523	99	0.302208
2	159118677	6	14895679	99	0.309216
2	159118677	6	14896626	99	0.302208
2	159118677	6	14897057	99	0.302208
2	159118677	6	14897126	99	0.302208
2	159118677	6	14897346	99	0.309216
2	159118677	6	14897362	99	0.309216
2	159118677	6	14897628	99	0.309216
2	159118677	6	14904194	99	0.302208
2	159118677	6	14904312	99	0.302208
2	159118677	6	14904327	99	0.309216
2	159118677	6	14905043	99	0.309216
2	159118677	6	14905071	99	0.302208
2	159118677	6	14905997	99	0.302208
2	159118677	6	14906001	99	0.309216
2	159118677	6	14911934	99	0.309216
2	159118677	6	14912686	99	0.309216
2	159118677	6	14913469	99	0.309216
2	159118677	6	14913968	99	0.309216
2	159118677	6	14914163	99	0.302208
2	159118677	6	14914379	99	0.309216
2	159118677	6	14915035	99	0.309216
2	159118677	6	14915678	99	0.309216
2	159118677	6	14916232	99	0.309216
2	159118677	6	14916236	99	0.309216
2	159118677	6	14917352	99	0.309216
2	159118677	6	14917710	99	0.309216
2	159813041	6	28280297	99	0.308443
2	162135584	6	30672093	99	0.325763
2	162135757	6	6318654	99	0.303212
2	162135757	6	6318655	99	0.303212
2	162136023	6	3776787	99	0.327869
2	162136023	6	25916166	99	0.338066
2	162136023	6	26234939	99	0.422261
2	162136023	6	29578753	99	0.31002
2	162136023	6	30672093	99	0.433607
2	162136027	6	3776787	99	0.327869
2	162136027	6	25916166	99	0.338066
2	162136027	6	26234939	99	0.422261
2	162136027	6	29578753	99	0.31002
2	162136027	6	30672093	99	0.433607
2	162136029	6	3776787	99	0.327869
2	162136029	6	25916166	99	0.338066
2	162136029	6	26234939	99	0.422261
2	162136029	6	29578753	99	0.31002
2	162136029	6	30672093	99	0.433607
2	162136182	6	3776787	99	0.492442
2	162136182	6	25916166	99	0.448693
2	162136182	6	30672093	99	0.334904
2	162136380	6	25916166	99	0.440943
2	162136380	6	26751561	99	0.307474
2	162136380	6	30672093	99	0.384211
2	163541979	6	24853474	99	0.305745
2	163541979	6	24862135	99	0.305745
2	163541979	6	24864001	99	0.305745
2	163541979	6	24865324	99	0.305745
2	163541979	6	24867522	99	0.305745
2	163543050	6	24853474	99	0.305745
2	163543050	6	24862135	99	0.305745
2	163543050	6	24864001	99	0.305745
2	163543050	6	24865324	99	0.305745
2	163543050	6	24867522	99	0.305745
2	165876796	6	3117088	99	0.316122
2	166900130	6	25916166	99	0.327332
2	166900130	6	26234939	99	0.373134
2	166900130	6	30672093	99	0.382025
2	166971191	6	16248022	99	0.304618
2	166971191	6	16251645	99	0.304618
2	166971191	6	16252479	99	0.304618
2	166971191	6	16252853	99	0.304618
2	166971191	6	16254585	99	0.304618
2	166971191	6	16261276	99	0.30973
2	166971191	6	16267475	99	0.30973
2	166971191	6	16281187	99	0.312639
2	169724666	6	3776787	99	0.326091
2	169724666	6	25916166	99	0.358168
2	169724666	6	26234939	99	0.372982
2	169724666	6	30672093	99	0.4016
2	170361152	6	3776787	99	0.430135
2	170361152	6	6318654	99	0.395687
2	170361152	6	6318655	99	0.395687
2	170361152	6	25916166	99	0.771723
2	170361152	6	26234939	99	0.528422
2	170361152	6	29578753	99	0.354043
2	170361152	6	30672093	99	0.670233
2	172605130	6	17119643	99	0.308092
2	174603929	6	2531653	99	0.313312
2	174603929	6	2532384	99	0.324251
2	174603929	6	2533421	99	0.324251
2	174603929	6	2534173	99	0.324251
2	174603929	6	2534384	99	0.324251
2	174603929	6	2535175	99	0.324251
2	174603929	6	2535980	99	0.324251
2	174603929	6	2536138	99	0.324251
2	174603929	6	2536339	99	0.324251
2	174603929	6	2536690	99	0.324251
2	174603929	6	2536746	99	0.324251
2	174603929	6	2536823	99	0.324251
2	174603929	6	2536831	99	0.324251
2	174603929	6	2536874	99	0.324251
2	174603929	6	2536877	99	0.324251
2	174603929	6	2537044	99	0.324251
2	174603929	6	2537460	99	0.324251
2	174603929	6	2537522	99	0.324251
2	174603929	6	2537634	99	0.324251
2	174603929	6	2537777	99	0.324251
2	174603929	6	2539720	99	0.324251
2	174603929	6	2539814	99	0.324251
2	174603929	6	2540313	99	0.324251
2	174603929	6	2540447	99	0.324251
2	174603929	6	2541011	99	0.324251
2	174603929	6	2541189	99	0.324251
2	174603929	6	2541654	99	0.324251
2	174603929	6	2542354	99	0.324251
2	174603929	6	2542395	99	0.324251
2	174603929	6	2542454	99	0.324251
2	174603929	6	2543153	99	0.324251
2	174603929	6	2543844	99	0.324251
2	174603929	6	2543846	99	0.324251
2	174603929	6	2544517	99	0.324251
2	174603929	6	2544656	99	0.324251
2	174603929	6	2544694	99	0.324251
2	174603929	6	2544700	99	0.324251
2	174603929	6	2544971	99	0.324251
2	174603929	6	2545307	99	0.324251
2	174603929	6	2545308	99	0.324251
2	174603929	6	2545410	99	0.324251
2	174603929	6	2545640	99	0.324251
2	174603929	6	2545856	99	0.324251
2	174603929	6	2545894	99	0.324251
2	174603929	6	2545964	99	0.324251
2	174603929	6	2546321	99	0.324251
2	174603929	6	2546384	99	0.324251
2	174603929	6	2546595	99	0.324251
2	174603929	6	2546607	99	0.324251
2	174603929	6	2546737	99	0.324251
2	174603929	6	2546946	99	0.324251
2	174603929	6	2547066	99	0.324251
2	174603929	6	2547257	99	0.324251
2	174603929	6	2547762	99	0.324251
2	174603929	6	2548096	99	0.324251
2	174603929	6	2548153	99	0.324251
2	174603929	6	2548381	99	0.324251
2	174603929	6	2548382	99	0.324251
2	174603929	6	2549518	99	0.324251
2	174603929	6	2549661	99	0.324251
2	174603929	6	2549878	99	0.324251
2	174603929	6	2549919	99	0.324251
2	174603929	6	2549925	99	0.324251
2	174603929	6	2550028	99	0.324251
2	174603929	6	2550032	99	0.324251
2	174603929	6	2550293	99	0.324251
2	174603929	6	2550368	99	0.324251
2	174603929	6	2550393	99	0.324251
2	174603929	6	2550825	99	0.324251
2	174603929	6	2551569	99	0.324251
2	174603929	6	2552448	99	0.324251
2	174603929	6	2552939	99	0.324251
2	174603929	6	2553295	99	0.324251
2	174603929	6	2554819	99	0.324251
2	174603929	6	2555307	99	0.324251
2	174603929	6	2556131	99	0.324251
2	174603929	6	2556854	99	0.324251
2	174603929	6	2557035	99	0.324251
2	174603929	6	2557724	99	0.324251
2	174603929	6	2557741	99	0.324251
2	174603929	6	2558291	99	0.324251
2	174603929	6	2563775	99	0.324251
2	174603929	6	2565087	99	0.324251
2	174603929	6	2565814	99	0.324251
2	174603929	6	2566203	99	0.324251
2	174603929	6	2566554	99	0.324251
2	174603929	6	2566850	99	0.324251
2	174603929	6	2568695	99	0.346554
2	174603929	6	2568698	99	0.346554
2	174603929	6	2571297	99	0.324251
2	174603929	6	2572006	99	0.324251
2	174603929	6	2572267	99	0.324251
2	174603929	6	2572730	99	0.324251
2	174603929	6	2572989	99	0.324251
2	174603929	6	2573216	99	0.324251
2	174603929	6	2573436	99	0.324251
2	174603929	6	2574198	99	0.324251
2	174603929	6	2575326	99	0.324251
2	174603929	6	2575583	99	0.324251
2	174603929	6	2575907	99	0.324251
2	174603929	6	2576612	99	0.324251
2	174603929	6	2576664	99	0.324251
2	174603929	6	2576918	99	0.324251
2	174603929	6	2576975	99	0.324251
2	174603929	6	2577307	99	0.324251
2	174603929	6	2577599	99	0.324251
2	174603929	6	2577887	99	0.324251
2	174603929	6	2577959	99	0.324251
2	174603929	6	2578074	99	0.324251
2	174603929	6	2578075	99	0.324251
2	174603929	6	2578977	99	0.324251
2	174603929	6	2579099	99	0.324251
2	174603929	6	2579132	99	0.324251
2	174603929	6	2579405	99	0.324251
2	174603929	6	2579489	99	0.324251
2	174603929	6	2579873	99	0.324251
2	174603929	6	2580199	99	0.324251
2	174603929	6	2580294	99	0.324251
2	174603929	6	2580727	99	0.324251
2	174603949	6	2531653	99	0.313312
2	174603949	6	2532384	99	0.324251
2	174603949	6	2533421	99	0.324251
2	174603949	6	2534173	99	0.324251
2	174603949	6	2534384	99	0.324251
2	174603949	6	2535175	99	0.324251
2	174603949	6	2535980	99	0.324251
2	174603949	6	2536138	99	0.324251
2	174603949	6	2536339	99	0.324251
2	174603949	6	2536690	99	0.324251
2	174603949	6	2536746	99	0.324251
2	174603949	6	2536823	99	0.324251
2	174603949	6	2536831	99	0.324251
2	174603949	6	2536874	99	0.324251
2	174603949	6	2536877	99	0.324251
2	174603949	6	2537044	99	0.324251
2	174603949	6	2537460	99	0.324251
2	174603949	6	2537522	99	0.324251
2	174603949	6	2537634	99	0.324251
2	174603949	6	2537777	99	0.324251
2	174603949	6	2539720	99	0.324251
2	174603949	6	2539814	99	0.324251
2	174603949	6	2540313	99	0.324251
2	174603949	6	2540447	99	0.324251
2	174603949	6	2541011	99	0.324251
2	174603949	6	2541189	99	0.324251
2	174603949	6	2541654	99	0.324251
2	174603949	6	2542354	99	0.324251
2	174603949	6	2542395	99	0.324251
2	174603949	6	2542454	99	0.324251
2	174603949	6	2543153	99	0.324251
2	174603949	6	2543844	99	0.324251
2	174603949	6	2543846	99	0.324251
2	174603949	6	2544517	99	0.324251
2	174603949	6	2544656	99	0.324251
2	174603949	6	2544694	99	0.324251
2	174603949	6	2544700	99	0.324251
2	174603949	6	2544971	99	0.324251
2	174603949	6	2545307	99	0.324251
2	174603949	6	2545308	99	0.324251
2	174603949	6	2545410	99	0.324251
2	174603949	6	2545640	99	0.324251
2	174603949	6	2545856	99	0.324251
2	174603949	6	2545894	99	0.324251
2	174603949	6	2545964	99	0.324251
2	174603949	6	2546321	99	0.324251
2	174603949	6	2546384	99	0.324251
2	174603949	6	2546595	99	0.324251
2	174603949	6	2546607	99	0.324251
2	174603949	6	2546737	99	0.324251
2	174603949	6	2546946	99	0.324251
2	174603949	6	2547066	99	0.324251
2	174603949	6	2547257	99	0.324251
2	174603949	6	2547762	99	0.324251
2	174603949	6	2548096	99	0.324251
2	174603949	6	2548153	99	0.324251
2	174603949	6	2548381	99	0.324251
2	174603949	6	2548382	99	0.324251
2	174603949	6	2549518	99	0.324251
2	174603949	6	2549661	99	0.324251
2	174603949	6	2549878	99	0.324251
2	174603949	6	2549919	99	0.324251
2	174603949	6	2549925	99	0.324251
2	174603949	6	2550028	99	0.324251
2	174603949	6	2550032	99	0.324251
2	174603949	6	2550293	99	0.324251
2	174603949	6	2550368	99	0.324251
2	174603949	6	2550393	99	0.324251
2	174603949	6	2550825	99	0.324251
2	174603949	6	2551569	99	0.324251
2	174603949	6	2552448	99	0.324251
2	174603949	6	2552939	99	0.324251
2	174603949	6	2553295	99	0.324251
2	174603949	6	2554819	99	0.324251
2	174603949	6	2555307	99	0.324251
2	174603949	6	2556131	99	0.324251
2	174603949	6	2556854	99	0.324251
2	174603949	6	2557035	99	0.324251
2	174603949	6	2557724	99	0.324251
2	174603949	6	2557741	99	0.324251
2	174603949	6	2558291	99	0.324251
2	174603949	6	2563775	99	0.324251
2	174603949	6	2565087	99	0.324251
2	174603949	6	2565814	99	0.324251
2	174603949	6	2566203	99	0.324251
2	174603949	6	2566554	99	0.324251
2	174603949	6	2566850	99	0.324251
2	174603949	6	2568695	99	0.346554
2	174603949	6	2568698	99	0.346554
2	174603949	6	2571297	99	0.324251
2	174603949	6	2572006	99	0.324251
2	174603949	6	2572267	99	0.324251
2	174603949	6	2572730	99	0.324251
2	174603949	6	2572989	99	0.324251
2	174603949	6	2573216	99	0.324251
2	174603949	6	2573436	99	0.324251
2	174603949	6	2574198	99	0.324251
2	174603949	6	2575326	99	0.324251
2	174603949	6	2575583	99	0.324251
2	174603949	6	2575907	99	0.324251
2	174603949	6	2576612	99	0.324251
2	174603949	6	2576664	99	0.324251
2	174603949	6	2576918	99	0.324251
2	174603949	6	2576975	99	0.324251
2	174603949	6	2577307	99	0.324251
2	174603949	6	2577599	99	0.324251
2	174603949	6	2577887	99	0.324251
2	174603949	6	2577959	99	0.324251
2	174603949	6	2578074	99	0.324251
2	174603949	6	2578075	99	0.324251
2	174603949	6	2578977	99	0.324251
2	174603949	6	2579099	99	0.324251
2	174603949	6	2579132	99	0.324251
2	174603949	6	2579405	99	0.324251
2	174603949	6	2579489	99	0.324251
2	174603949	6	2579873	99	0.324251
2	174603949	6	2580199	99	0.324251
2	174603949	6	2580294	99	0.324251
2	174603949	6	2580727	99	0.324251
2	179315734	6	30428436	99	0.400446
2	183595807	6	3776787	99	0.35
2	183595807	6	6318654	99	0.384448
2	183595807	6	6318655	99	0.384448
2	183595807	6	25916166	99	0.505553
2	183595807	6	26234939	99	0.679704
2	183595807	6	29578753	99	0.422937
2	183595807	6	30672093	99	0.714286
2	192845305	6	29918256	99	0.311372
2	192845305	6	29918284	99	0.311372
2	192845305	6	29926295	99	0.310836
2	192845305	6	30798324	99	0.30798
2	192856648	6	29918256	99	0.325174
2	192856648	6	29918284	99	0.325174
2	192856648	6	29926295	99	0.325324
2	192856648	6	30798324	99	0.322302
2	192857026	6	29918256	99	0.325174
2	192857026	6	29918284	99	0.325174
2	192857026	6	29926295	99	0.325324
2	192857026	6	30798324	99	0.322302
2	192857906	6	30798324	99	0.301011
2	192858570	6	29918256	99	0.325174
2	192858570	6	29918284	99	0.325174
2	192858570	6	29926295	99	0.325324
2	192858570	6	30798324	99	0.322302
2	196611900	6	3776787	99	0.416654
2	196611900	6	25916166	99	0.307717
2	196611900	6	26234939	99	0.305312
2	196611900	6	30672093	99	0.416654
2	147891823	6	32631866	99	0.309559
2	162135291	6	33142474	99	0.332226
2	162135291	6	35745283	99	0.338983
2	162135292	6	33142474	99	0.332226
2	162135292	6	35745283	99	0.338983
2	162135584	6	33142474	99	0.356321
2	162135584	6	35745283	99	0.352917
2	162135584	6	49667848	99	0.388741
2	162135584	6	51611730	99	0.338539
2	162135584	6	51611733	99	0.338539
2	162135584	6	57440882	99	0.3624
2	162135757	6	32008417	99	0.307323
2	162135757	6	35745283	99	0.343729
2	162135757	6	37414285	99	0.362319
2	162135757	6	37414288	99	0.362319
2	162135757	6	39304410	99	0.364369
2	162135757	6	57420085	99	0.32594
2	162135757	6	57461922	99	0.361778
2	162135757	6	57489834	99	0.3125
2	162136023	6	33142474	99	0.449656
2	162136023	6	33453312	99	0.464195
2	162136023	6	33453316	99	0.464195
2	162136023	6	35745283	99	0.502647
2	162136023	6	37414285	99	0.533304
2	162136023	6	37414288	99	0.533304
2	162136023	6	39041310	99	0.444217
2	162136023	6	39304407	99	0.339019
2	162136023	6	49667848	99	0.409358
2	162136023	6	51611730	99	0.409358
2	162136023	6	51611733	99	0.409358
2	162136023	6	52602149	99	0.492096
2	162136023	6	57411944	99	0.389586
2	162136023	6	57411945	99	0.389586
2	162136023	6	57440882	99	0.351082
2	162136023	6	57489834	99	0.356121
2	162136023	6	57547611	99	0.386439
2	162136027	6	33142474	99	0.449656
2	162136027	6	33453312	99	0.464195
2	162136027	6	33453316	99	0.464195
2	162136027	6	35745283	99	0.502647
2	162136027	6	37414285	99	0.533304
2	162136027	6	37414288	99	0.533304
2	162136027	6	39041310	99	0.444217
2	162136027	6	39304407	99	0.339019
2	162136027	6	49667848	99	0.409358
2	162136027	6	51611730	99	0.409358
2	162136027	6	51611733	99	0.409358
2	162136027	6	52602149	99	0.492096
2	162136027	6	57411944	99	0.389586
2	162136027	6	57411945	99	0.389586
2	162136027	6	57440882	99	0.351082
2	162136027	6	57489834	99	0.356121
2	162136027	6	57547611	99	0.386439
2	162136029	6	33142474	99	0.449656
2	162136029	6	33453312	99	0.464195
2	162136029	6	33453316	99	0.464195
2	162136029	6	35745283	99	0.502647
2	162136029	6	37414285	99	0.533304
2	162136029	6	37414288	99	0.533304
2	162136029	6	39041310	99	0.444217
2	162136029	6	39304407	99	0.339019
2	162136029	6	49667848	99	0.409358
2	162136029	6	51611730	99	0.409358
2	162136029	6	51611733	99	0.409358
2	162136029	6	52602149	99	0.492096
2	162136029	6	57411944	99	0.389586
2	162136029	6	57411945	99	0.389586
2	162136029	6	57440882	99	0.351082
2	162136029	6	57489834	99	0.356121
2	162136029	6	57547611	99	0.386439
2	162136182	6	36489582	99	0.36884
2	162136182	6	36489585	99	0.36884
2	162136182	6	37414285	99	0.333851
2	162136182	6	37414288	99	0.333851
2	162136182	6	39304407	99	0.489111
2	162136182	6	39304410	99	0.301876
2	162136182	6	57435241	99	0.353739
2	162136182	6	57486637	99	0.315355
2	162136284	6	57461922	99	0.333167
2	162136380	6	35745283	99	0.317623
2	162136380	6	39304407	99	0.473944
2	162136380	6	49667848	99	0.349735
2	162136380	6	51611730	99	0.349735
2	162136380	6	51611733	99	0.349735
2	166900130	6	33142474	99	0.349045
2	166900130	6	33453312	99	0.358989
2	166900130	6	33453316	99	0.358989
2	166900130	6	35745283	99	0.468008
2	166900130	6	37414285	99	0.367391
2	166900130	6	37414288	99	0.367391
2	166900130	6	39304407	99	0.360294
2	166900130	6	49667848	99	0.543233
2	166900130	6	51611730	99	0.481203
2	166900130	6	51611733	99	0.481203
2	168692846	6	33114255	99	0.301418
2	168706793	6	33114255	99	0.301418
2	169724666	6	33142474	99	0.431068
2	169724666	6	35745283	99	0.441112
2	169724666	6	37414285	99	0.359566
2	169724666	6	37414288	99	0.359566
2	169724666	6	39041310	99	0.366101
2	169724666	6	39304407	99	0.33172
2	169724666	6	49667848	99	0.342547
2	169724666	6	51611730	99	0.342547
2	169724666	6	51611733	99	0.342547
2	169724666	6	57411944	99	0.358168
2	169724666	6	57411945	99	0.358168
2	169724666	6	57440882	99	0.347057
2	169724666	6	57489834	99	0.384184
2	170361152	6	32008417	99	0.307388
2	170361152	6	33142474	99	0.575278
2	170361152	6	33410683	99	0.30684
2	170361152	6	33410686	99	0.30684
2	170361152	6	33453312	99	0.391377
2	170361152	6	33453316	99	0.391377
2	170361152	6	35745283	99	0.75009
2	170361152	6	36489582	99	0.338942
2	170361152	6	36489585	99	0.338942
2	170361152	6	37186169	99	0.456358
2	170361152	6	37414285	99	0.481036
2	170361152	6	37414288	99	0.481036
2	170361152	6	37897593	99	0.325719
2	170361152	6	39041310	99	0.50438
2	170361152	6	39282690	99	0.472151
2	170361152	6	39282692	99	0.472151
2	170361152	6	39304407	99	0.850679
2	170361152	6	39304410	99	0.412298
2	170361152	6	49667848	99	0.674114
2	170361152	6	51611730	99	0.742997
2	170361152	6	51611733	99	0.742997
2	170361152	6	52602149	99	0.316109
2	170361152	6	56981736	99	0.330884
2	170361152	6	57411944	99	0.403776
2	170361152	6	57411945	99	0.403776
2	170361152	6	57440882	99	0.329884
2	170361152	6	57489834	99	0.414894
2	171673735	6	57218357	99	0.451984
2	171673735	6	57218358	99	0.451984
2	171673735	6	57406052	99	0.331081
2	171673735	6	57406054	99	0.331081
2	171948225	6	43809802	99	0.316802
2	174377174	6	34044918	99	0.305929
2	174378899	6	34044918	99	0.305929
2	174380734	6	34044918	99	0.305929
2	174384382	6	34044918	99	0.305929
2	175310003	6	32621198	99	0.317386
2	175311629	6	32621198	99	0.317386
2	175314862	6	32621198	99	0.322054
2	175323676	6	32621198	99	0.319355
2	178541967	6	57411571	99	0.318111
2	179296248	6	31239108	99	0.347989
2	179296248	6	32191581	99	0.311286
2	179296248	6	32340236	99	0.334654
2	179296248	6	32341353	99	0.316209
2	179296248	6	32386571	99	0.36396
2	179296248	6	32395000	99	0.342779
2	179296248	6	32407068	99	0.342779
2	179296248	6	32415606	99	0.445551
2	179296248	6	32428062	99	0.59643
2	179296248	6	32428079	99	0.59643
2	179296248	6	32428097	99	0.479811
2	179296248	6	32428115	99	0.59643
2	179296248	6	32428715	99	0.59643
2	179296248	6	32428772	99	0.518195
2	179296248	6	32429245	99	0.576477
2	179296248	6	32429327	99	0.771288
2	179296248	6	32429643	99	0.771288
2	179296248	6	32429758	99	0.771288
2	179296248	6	32429825	99	0.771288
2	179296248	6	32430326	99	0.771288
2	179296248	6	32431124	99	0.771288
2	179296248	6	32431542	99	0.358866
2	179296248	6	32431544	99	0.573638
2	179296248	6	32431640	99	0.771288
2	179296248	6	32431785	99	0.503859
2	179296248	6	32431886	99	0.771288
2	179296248	6	32432077	99	0.771288
2	179296248	6	32432181	99	0.771288
2	179296248	6	32432835	99	0.771288
2	179296248	6	32432992	99	0.771288
2	179296248	6	32433167	99	0.771288
2	179296248	6	32433192	99	0.771288
2	179296248	6	32433702	99	0.477059
2	179296248	6	32433741	99	0.650905
2	179296248	6	32433798	99	0.30929
2	179296248	6	32434011	99	0.647039
2	179296248	6	32434130	99	0.734275
2	179296248	6	32434135	99	0.734275
2	179296248	6	32434149	99	0.765096
2	179296248	6	32434240	99	0.771288
2	179296248	6	32434349	99	0.771288
2	179296248	6	32434361	99	0.771288
2	179296248	6	32434850	99	0.733033
2	179296248	6	32435338	99	0.494311
2	179296248	6	32435542	99	0.771288
2	179296248	6	32435548	99	0.771288
2	179296248	6	32435550	99	0.771288
2	179296248	6	32435556	99	0.771288
2	179296248	6	32435684	99	0.771288
2	179296248	6	32436240	99	0.660732
2	179296248	6	32436250	99	0.660732
2	179296248	6	32436299	99	0.321198
2	179296248	6	32436518	99	0.570772
2	179296248	6	32436529	99	0.552662
2	179296248	6	32436545	99	0.570772
2	179296248	6	32436680	99	0.619306
2	179296248	6	32436687	99	0.619306
2	179296248	6	32436733	99	0.619306
2	179296248	6	32437050	99	0.771288
2	179296248	6	32437160	99	0.779182
2	179296248	6	32437223	99	0.789069
2	179296248	6	32437614	99	0.789069
2	179296248	6	32438159	99	0.771288
2	179296248	6	32438298	99	0.771288
2	179296248	6	32438542	99	0.771288
2	179296248	6	32438648	99	0.771288
2	179296248	6	32438867	99	0.771288
2	179296248	6	32439029	99	0.771288
2	179296248	6	32439108	99	0.771288
2	179296248	6	32439393	99	0.771288
2	179296248	6	32439490	99	0.834887
2	179296248	6	32439828	99	0.771288
2	179296248	6	32440276	99	0.771288
2	179296248	6	32440743	99	0.479811
2	179296248	6	32441008	99	0.771288
2	179296248	6	32441150	99	0.771288
2	179296248	6	32441276	99	0.771288
2	179296248	6	32441391	99	0.771288
2	179296248	6	32441392	99	0.779182
2	179296248	6	32442180	99	0.771288
2	179296248	6	32442836	99	0.588605
2	179296248	6	32443172	99	0.546548
2	179296248	6	32443432	99	0.546548
2	179296248	6	32443451	99	0.546548
2	179296248	6	32443665	99	0.472371
2	179296248	6	32443666	99	0.508007
2	179296248	6	32443890	99	0.546548
2	179296248	6	32444021	99	0.546548
2	179296248	6	32444022	99	0.431532
2	179296248	6	32444078	99	0.322966
2	179296248	6	32444088	99	0.322966
2	179296248	6	32444096	99	0.546548
2	179296248	6	32444156	99	0.418475
2	179296248	6	32444198	99	0.546548
2	179296248	6	32444330	99	0.546548
2	179296248	6	32444511	99	0.546548
2	179296248	6	32444584	99	0.546548
2	179296248	6	32444708	99	0.546548
2	179296248	6	32444733	99	0.546548
2	179296248	6	32444910	99	0.546548
2	179296248	6	32444946	99	0.546548
2	179296248	6	32445079	99	0.546548
2	179296248	6	32445114	99	0.546548
2	179296248	6	32445117	99	0.546548
2	179296248	6	32445258	99	0.546548
2	179296248	6	32445306	99	0.546548
2	179296248	6	32445600	99	0.771288
2	179296248	6	32445691	99	0.501077
2	179296248	6	32445792	99	0.542349
2	179296248	6	32445793	99	0.546548
2	179296248	6	32445799	99	0.542349
2	179296248	6	32445916	99	0.418475
2	179296248	6	32445992	99	0.546548
2	179296248	6	32446010	99	0.472371
2	179296248	6	32446051	99	0.546548
2	179296248	6	32446071	99	0.546548
2	179296248	6	32446261	99	0.581045
2	179296248	6	32446278	99	0.312048
2	179296248	6	32446307	99	0.312048
2	179296248	6	32446425	99	0.546548
2	179296248	6	32446459	99	0.546548
2	179296248	6	32446484	99	0.546548
2	179296248	6	32446588	99	0.771288
2	179296248	6	32446674	99	0.491081
2	179296248	6	32446724	99	0.492304
2	179296248	6	32446853	99	0.472371
2	179296248	6	32446922	99	0.546548
2	179296248	6	32446994	99	0.546548
2	179296248	6	32447014	99	0.546548
2	179296248	6	32447085	99	0.358781
2	179296248	6	32447111	99	0.546548
2	179296248	6	32447162	99	0.546548
2	179296248	6	32447216	99	0.546548
2	179296248	6	32447219	99	0.546548
2	179296248	6	32447341	99	0.546548
2	179296248	6	32447474	99	0.518195
2	179296248	6	32447518	99	0.518195
2	179296248	6	32447563	99	0.518195
2	179296248	6	32447616	99	0.546548
2	179296248	6	32447644	99	0.363844
2	179296248	6	32447653	99	0.546548
2	179296248	6	32447667	99	0.771288
2	179296248	6	32447715	99	0.546548
2	179296248	6	32447873	99	0.546548
2	179296248	6	32447900	99	0.546548
2	179296248	6	32448129	99	0.532997
2	179296248	6	32448189	99	0.515902
2	179296248	6	32448319	99	0.345448
2	179296248	6	32448398	99	0.518195
2	179296248	6	32448561	99	0.531124
2	179296248	6	32449138	99	0.575251
2	179296248	6	32449160	99	0.542349
2	179296248	6	32449198	99	0.405684
2	179296248	6	32449293	99	0.546548
2	179296248	6	32449411	99	0.546548
2	179296248	6	32449726	99	0.398529
2	179296248	6	32449820	99	0.581797
2	179296248	6	32449858	99	0.563953
2	179296248	6	32449965	99	0.583369
2	179296248	6	32450033	99	0.583369
2	179296248	6	32450089	99	0.583369
2	179296248	6	32450140	99	0.583369
2	179296248	6	32450270	99	0.600094
2	179296248	6	32450580	99	0.619306
2	179296248	6	32450613	99	0.475847
2	179296248	6	32450678	99	0.533943
2	179296248	6	32450721	99	0.433216
2	179296248	6	32450915	99	0.434626
2	179296248	6	32451242	99	0.40725
2	179296248	6	32451243	99	0.40725
2	179296248	6	32451288	99	0.771288
2	179296248	6	32451289	99	0.771288
2	179296248	6	32451351	99	0.5825
2	179296248	6	32451395	99	0.666447
2	179296248	6	32451484	99	0.648694
2	179296248	6	32451526	99	0.546548
2	179296248	6	32451570	99	0.581045
2	179296248	6	32451678	99	0.771288
2	179296248	6	32451693	99	0.702537
2	179296248	6	32451758	99	0.453922
2	179296248	6	32451834	99	0.359802
2	179296248	6	32451902	99	0.771288
2	179296248	6	32451947	99	0.771288
2	179296248	6	32451954	99	0.771288
2	179296248	6	32451963	99	0.771288
2	179296248	6	32452028	99	0.546548
2	179296248	6	32452281	99	0.771288
2	179296248	6	32452361	99	0.546548
2	179296248	6	32452399	99	0.585665
2	179296248	6	32452409	99	0.585665
2	179296248	6	32452506	99	0.795567
2	179296248	6	32452602	99	0.562608
2	179296248	6	32452626	99	0.581045
2	179296248	6	32452767	99	0.515902
2	179296248	6	32453036	99	0.602869
2	179296248	6	32453037	99	0.602869
2	179296248	6	32453093	99	0.456479
2	179296248	6	32453095	99	0.5689
2	179296248	6	32453101	99	0.546548
2	179296248	6	32453107	99	0.5689
2	179296248	6	32453191	99	0.532689
2	179296248	6	32453336	99	0.771288
2	179296248	6	32453338	99	0.581797
2	179296248	6	32453372	99	0.325083
2	179296248	6	32453495	99	0.393472
2	179296248	6	32453496	99	0.328419
2	179296248	6	32453500	99	0.308587
2	179296248	6	32453532	99	0.601097
2	179296248	6	32453543	99	0.395338
2	179296248	6	32453583	99	0.326668
2	179296248	6	32453603	99	0.581231
2	179296248	6	32453612	99	0.323482
2	179296248	6	32453632	99	0.581797
2	179296248	6	32453655	99	0.581797
2	179296248	6	32453853	99	0.478496
2	179296248	6	32453936	99	0.534574
2	179296248	6	32454156	99	0.532091
2	179296248	6	32454200	99	0.559541
2	179296248	6	32454239	99	0.44726
2	179296248	6	32454246	99	0.44726
2	179296248	6	32454275	99	0.496572
2	179296248	6	32454278	99	0.496572
2	179296248	6	32454297	99	0.532091
2	179296248	6	32454327	99	0.301652
2	179296248	6	32454360	99	0.505681
2	179296248	6	32454361	99	0.505681
2	179296248	6	32454575	99	0.363677
2	179296248	6	32455661	99	0.301908
2	179296248	6	32456010	99	0.707877
2	179296248	6	32456105	99	0.427234
2	179296248	6	32457315	99	0.411623
2	179296248	6	32457338	99	0.411623
2	179296248	6	32457348	99	0.731244
2	179296248	6	32457694	99	0.330035
2	179296248	6	32457771	99	0.40363
2	179296248	6	32457809	99	0.460818
2	179296248	6	32457814	99	0.400586
2	179296248	6	32457822	99	0.460818
2	179296248	6	32457830	99	0.460818
2	179296248	6	32457835	99	0.396264
2	179296248	6	32457850	99	0.438654
2	179296248	6	32457868	99	0.438654
2	179296248	6	32457874	99	0.588101
2	179296248	6	32457928	99	0.351987
2	179296248	6	32457931	99	0.351987
2	179296248	6	32457959	99	0.325094
2	179296248	6	32457967	99	0.338989
2	179296248	6	32457997	99	0.441805
2	179296248	6	32458010	99	0.413384
2	179296248	6	32458033	99	0.341218
2	179296248	6	32458048	99	0.320772
2	179296248	6	32458094	99	0.33787
2	179296248	6	32458131	99	0.413485
2	179296248	6	32458168	99	0.713486
2	179296248	6	32458169	99	0.713486
2	179296248	6	32458208	99	0.373946
2	179296248	6	32458258	99	0.528656
2	179296248	6	32458264	99	0.356303
2	179296248	6	32458328	99	0.303515
2	179296248	6	32458349	99	0.34949
2	179296248	6	32458389	99	0.363614
2	179296248	6	32458419	99	0.597296
2	179296248	6	32458514	99	0.642878
2	179296248	6	32459250	99	0.686228
2	179296248	6	32459251	99	0.686228
2	179296248	6	32459554	99	0.598072
2	179296248	6	32459572	99	0.598072
2	179296248	6	32459641	99	0.498339
2	179296248	6	32459665	99	0.498339
2	179296248	6	32459748	99	0.454996
2	179296248	6	32459749	99	0.743008
2	179296248	6	32459803	99	0.435539
2	179296248	6	32459811	99	0.416661
2	179296248	6	32459844	99	0.302783
2	179296248	6	32459855	99	0.414467
2	179296248	6	32459866	99	0.414467
2	179296248	6	32459868	99	0.302783
2	179296248	6	32459875	99	0.414467
2	179296248	6	32459877	99	0.414467
2	179296248	6	32459878	99	0.414467
2	179296248	6	32459889	99	0.348759
2	179296248	6	32459890	99	0.348759
2	179296248	6	32459902	99	0.731244
2	179296248	6	32459908	99	0.334385
2	179296248	6	32459923	99	0.564167
2	179296248	6	32459965	99	0.731244
2	179296248	6	32459971	99	0.731244
2	179296248	6	32459972	99	0.731244
2	179296248	6	32460486	99	0.582722
2	179296248	6	32460670	99	0.305087
2	179296248	6	32460798	99	0.517712
2	179296248	6	32468798	99	0.409153
2	179296248	6	32468799	99	0.409153
2	179296248	6	32468802	99	0.409153
2	179296248	6	32468804	99	0.681829
2	179296248	6	32468827	99	0.39201
2	179296248	6	32468864	99	0.301658
2	179296248	6	32468866	99	0.301658
2	179296248	6	32468870	99	0.301658
2	179296248	6	32468939	99	0.462161
2	179296248	6	32468978	99	0.331522
2	179296248	6	32468982	99	0.331522
2	179296248	6	32468983	99	0.331522
2	179296248	6	32468997	99	0.329995
2	179296248	6	32469001	99	0.329995
2	179296248	6	32469012	99	0.528093
2	179296248	6	32469040	99	0.349786
2	179296248	6	32469068	99	0.457902
2	179296248	6	32469073	99	0.387176
2	179296248	6	32469136	99	0.386431
2	179296248	6	32469214	99	0.431889
2	179296248	6	32469218	99	0.431889
2	179296248	6	32469227	99	0.431889
2	179296248	6	32469233	99	0.431889
2	179296248	6	32469251	99	0.412331
2	179296248	6	32469316	99	0.33284
2	179296248	6	32469317	99	0.33284
2	179296248	6	32469375	99	0.315045
2	179296248	6	32469380	99	0.524675
2	179296248	6	32469404	99	0.315045
2	179296248	6	32469429	99	0.301658
2	179296248	6	32469431	99	0.301658
2	179296248	6	32469516	99	0.619306
2	179296248	6	32472668	99	0.33081
2	179296248	6	32473454	99	0.574325
2	179296248	6	32473461	99	0.695658
2	179296248	6	32473495	99	0.42423
2	179296248	6	32473542	99	0.363891
2	179296248	6	32473616	99	0.468291
2	179296248	6	32473683	99	0.30475
2	179296248	6	32474340	99	0.533686
2	179296248	6	32475948	99	0.424302
2	179296248	6	32478731	99	0.323052
2	179296248	6	32478818	99	0.494014
2	179296248	6	32478848	99	0.552897
2	179296248	6	32478885	99	0.575034
2	179296248	6	32479229	99	0.517414
2	179296248	6	32479301	99	0.490792
2	179296248	6	32479429	99	0.537731
2	179296248	6	32479493	99	0.560642
2	179296248	6	32479523	99	0.340094
2	179296248	6	32479528	99	0.340094
2	179296248	6	32479557	99	0.549011
2	179296248	6	32479580	99	0.549011
2	179296248	6	32479655	99	0.334374
2	179296248	6	32479745	99	0.37945
2	179296248	6	32479878	99	0.423068
2	179296248	6	32479883	99	0.498339
2	179296248	6	32479889	99	0.423068
2	179296248	6	32479942	99	0.44937
2	179296248	6	32479953	99	0.44937
2	179296248	6	32479972	99	0.44937
2	179296248	6	32480130	99	0.457089
2	179296248	6	32480632	99	0.377068
2	179296248	6	32480757	99	0.487409
2	179296248	6	32480844	99	0.350321
2	179296248	6	32481122	99	0.483788
2	179296248	6	32481125	99	0.315232
2	179296248	6	32481392	99	0.393131
2	179296248	6	32481498	99	0.398336
2	179296248	6	32481749	99	0.538314
2	179296248	6	32481954	99	0.347598
2	179296248	6	32481961	99	0.347598
2	179296248	6	32481962	99	0.347598
2	179296248	6	32482020	99	0.336568
2	179296248	6	32482031	99	0.401673
2	179296248	6	32482032	99	0.445739
2	179296248	6	32482045	99	0.320757
2	179296248	6	32482101	99	0.466588
2	179296248	6	32482115	99	0.385713
2	179296248	6	32482151	99	0.435539
2	179296248	6	32482159	99	0.435539
2	179296248	6	32482213	99	0.439767
2	179296248	6	32482223	99	0.451012
2	179296248	6	32482238	99	0.451012
2	179296248	6	32482335	99	0.54311
2	179296248	6	32482352	99	0.321035
2	179296248	6	32482443	99	0.461946
2	179296248	6	32482576	99	0.582202
2	179296248	6	32482582	99	0.31598
2	179296248	6	32482638	99	0.548656
2	179296248	6	32483156	99	0.416751
2	179296248	6	32484520	99	0.502758
2	179296248	6	32485481	99	0.389248
2	179296248	6	32485511	99	0.389248
2	179296248	6	32485539	99	0.324607
2	179296248	6	32485583	99	0.348665
2	179296248	6	32485623	99	0.433035
2	179296248	6	32485641	99	0.441442
2	179296248	6	32485651	99	0.397385
2	179296248	6	32485659	99	0.397385
2	179296248	6	32485683	99	0.427061
2	179296248	6	32485692	99	0.427061
2	179296248	6	32485700	99	0.331757
2	179296248	6	32485704	99	0.331757
2	179296248	6	32485729	99	0.444959
2	179296248	6	32485742	99	0.538334
2	179296248	6	32485744	99	0.538334
2	179296248	6	32485746	99	0.474471
2	179296248	6	32485747	99	0.474471
2	179296248	6	32485775	99	0.555086
2	179296248	6	32485776	99	0.555086
2	179296248	6	32485778	99	0.555086
2	179296248	6	32485794	99	0.517063
2	179296248	6	32485815	99	0.490701
2	179296248	6	32485856	99	0.404803
2	179296248	6	32485857	99	0.510999
2	179296248	6	32485861	99	0.510999
2	179296248	6	32485952	99	0.591698
2	179296248	6	32485972	99	0.648757
2	179296248	6	32486020	99	0.775501
2	179296248	6	32486059	99	0.656624
2	179296248	6	32486099	99	0.374241
2	179296248	6	32486157	99	0.363339
2	179296248	6	32486238	99	0.556786
2	179296248	6	32486438	99	0.368974
2	179296248	6	32486458	99	0.300516
2	179296248	6	32486462	99	0.300516
2	179296248	6	32486484	99	0.414265
2	179296248	6	32486533	99	0.321949
2	179296248	6	32486555	99	0.311355
2	179296248	6	32486556	99	0.311355
2	179296248	6	32486566	99	0.311355
2	179296248	6	32486567	99	0.311355
2	179296248	6	32486568	99	0.311355
2	179296248	6	32486589	99	0.311355
2	179296248	6	32486809	99	0.386019
2	179296248	6	32486879	99	0.310564
2	179296248	6	32486883	99	0.310564
2	179296248	6	32486887	99	0.310564
2	179296248	6	32486973	99	0.304085
2	179296248	6	32486992	99	0.713495
2	179296248	6	32487008	99	0.517712
2	179296248	6	32487077	99	0.555747
2	179296248	6	32487084	99	0.353518
2	179296248	6	32487170	99	0.480615
2	179296248	6	32487309	99	0.308389
2	179296248	6	32487449	99	0.612307
2	179296248	6	32487633	99	0.313207
2	179296248	6	32487855	99	0.413623
2	179296248	6	32488711	99	0.313544
2	179296248	6	32488918	99	0.52332
2	179296248	6	32488929	99	0.52332
2	179296248	6	32488974	99	0.502234
2	179296248	6	32489037	99	0.503993
2	179296248	6	32489118	99	0.335562
2	179296248	6	32489265	99	0.307122
2	179296248	6	32489269	99	0.450285
2	179296248	6	32489322	99	0.303126
2	179296248	6	32489516	99	0.314466
2	179296248	6	32489644	99	0.337181
2	179296248	6	32489668	99	0.348684
2	179296248	6	32489679	99	0.359928
2	179296248	6	32489688	99	0.359928
2	179296248	6	32489732	99	0.369767
2	179296248	6	32489733	99	0.369767
2	179296248	6	32489755	99	0.310413
2	179296248	6	32489756	99	0.366944
2	179296248	6	32489757	99	0.310413
2	179296248	6	32489758	99	0.316804
2	179296248	6	32489888	99	0.42456
2	179296248	6	32490004	99	0.338482
2	179296248	6	32490203	99	0.30748
2	179296248	6	32490218	99	0.30748
2	179296248	6	32490243	99	0.37945
2	179296248	6	32490263	99	0.304515
2	179296248	6	32490265	99	0.304515
2	179296248	6	32490292	99	0.304515
2	179296248	6	32490363	99	0.314466
2	179296248	6	32490519	99	0.329781
2	179296248	6	32490665	99	0.392751
2	179296248	6	32490901	99	0.511544
2	179296248	6	32491687	99	0.55991
2	179296248	6	32492971	99	0.338373
2	179296248	6	32493114	99	0.313497
2	179296248	6	32493208	99	0.368795
2	179296248	6	32493266	99	0.313109
2	179296248	6	32493438	99	0.585182
2	179296248	6	32493456	99	0.540574
2	179296248	6	32493510	99	0.71447
2	179296248	6	32493600	99	0.355927
2	179296248	6	32493946	99	0.386979
2	179296248	6	32493947	99	0.386979
2	179296248	6	32494053	99	0.342812
2	179296248	6	32495492	99	0.306166
2	179296248	6	32495760	99	0.483358
2	179296248	6	32495761	99	0.483358
2	179296248	6	32495834	99	0.385203
2	179296248	6	32496018	99	0.31432
2	179296248	6	32496036	99	0.329988
2	179296248	6	32496048	99	0.653315
2	179296248	6	32496074	99	0.531815
2	179296248	6	32496083	99	0.351613
2	179296248	6	32496202	99	0.300061
2	179296248	6	32496471	99	0.576758
2	179296248	6	32496489	99	0.444235
2	179296248	6	32496496	99	0.492479
2	179296248	6	32496507	99	0.524093
2	179296248	6	32496518	99	0.423932
2	179296248	6	32496600	99	0.307594
2	179296248	6	32496605	99	0.307594
2	179296248	6	32496649	99	0.511152
2	179296248	6	32496675	99	0.469415
2	179296248	6	32496823	99	0.359928
2	179296248	6	32496850	99	0.359928
2	179296248	6	32496932	99	0.403628
2	179296248	6	32496944	99	0.348472
2	179296248	6	32497183	99	0.512715
2	179296248	6	32497184	99	0.326464
2	179296248	6	32497232	99	0.723357
2	179296248	6	32497354	99	0.302256
2	179296248	6	32497356	99	0.302256
2	179296248	6	32497358	99	0.302256
2	179296248	6	32497484	99	0.3365
2	179296248	6	32497494	99	0.3365
2	179296248	6	32497510	99	0.3365
2	179296248	6	32497528	99	0.580131
2	179296248	6	32497847	99	0.309124
2	179296248	6	32498626	99	0.321666
2	179296248	6	32498813	99	0.323804
2	179296248	6	32498895	99	0.406122
2	179296248	6	32498899	99	0.375695
2	179296248	6	32498913	99	0.312103
2	179296248	6	32498914	99	0.633718
2	179296248	6	32498916	99	0.312103
2	179296248	6	32498937	99	0.742683
2	179296248	6	32498947	99	0.742683
2	179296248	6	32500626	99	0.368259
2	179296248	6	32500818	99	0.383807
2	179296248	6	32500832	99	0.383807
2	179296248	6	32500923	99	0.393253
2	179296248	6	32500928	99	0.77232
2	179296248	6	32501144	99	0.351546
2	179296248	6	32501172	99	0.372272
2	179296248	6	32501204	99	0.355886
2	179296248	6	32501214	99	0.403419
2	179296248	6	32501249	99	0.355886
2	179296248	6	32501273	99	0.722906
2	179296248	6	32501282	99	0.722906
2	179296248	6	32501296	99	0.349236
2	179296248	6	32501301	99	0.349236
2	179296248	6	32501311	99	0.349236
2	179296248	6	32501379	99	0.561731
2	179296248	6	32501417	99	0.381417
2	179296248	6	32501421	99	0.405274
2	179296248	6	32501459	99	0.381417
2	179296248	6	32501541	99	0.348519
2	179296248	6	32501613	99	0.773406
2	179296248	6	32501615	99	0.371861
2	179296248	6	32501639	99	0.36976
2	179296248	6	32501664	99	0.775426
2	179296248	6	32501719	99	0.829453
2	179296248	6	32501737	99	0.36976
2	179296248	6	32501743	99	0.829453
2	179296248	6	32501882	99	0.782758
2	179296248	6	32501886	99	0.393253
2	179296248	6	32501887	99	0.782758
2	179296248	6	32501898	99	0.393253
2	179296248	6	32501936	99	0.393253
2	179296248	6	32501957	99	0.393253
2	179296248	6	32501962	99	0.393253
2	179296248	6	32502028	99	0.395942
2	179296248	6	32502037	99	0.395942
2	179296248	6	32502097	99	0.343967
2	179296248	6	32502131	99	0.343967
2	179296248	6	32502174	99	0.538414
2	179296248	6	32502249	99	0.418533
2	179296248	6	32502250	99	0.418533
2	179296248	6	32502273	99	0.425576
2	179296248	6	32502277	99	0.425576
2	179296248	6	32502304	99	0.342097
2	179296248	6	32502317	99	0.553831
2	179296248	6	32502322	99	0.710791
2	179296248	6	32502324	99	0.401122
2	179296248	6	32502346	99	0.354792
2	179296248	6	32502416	99	0.4651
2	179296248	6	32502471	99	0.769337
2	179296248	6	32502517	99	0.729607
2	179296248	6	32502585	99	0.689165
2	179296248	6	32502589	99	0.447841
2	179296248	6	32502610	99	0.460767
2	179296248	6	32502638	99	0.748187
2	179296248	6	32502664	99	0.756293
2	179296248	6	32502745	99	0.796884
2	179296248	6	32502819	99	0.78417
2	179296248	6	32502871	99	0.755473
2	179296248	6	32502885	99	0.751982
2	179296248	6	32502901	99	0.397237
2	179296248	6	32502934	99	0.759391
2	179296248	6	32502972	99	0.763707
2	179296248	6	32502974	99	0.763707
2	179296248	6	32503071	99	0.773438
2	179296248	6	32503087	99	0.508464
2	179296248	6	32503092	99	0.508464
2	179296248	6	32503147	99	0.762217
2	179296248	6	32503161	99	0.762217
2	179296248	6	32503167	99	0.762217
2	179296248	6	32503171	99	0.359149
2	179296248	6	32503177	99	0.762217
2	179296248	6	32503204	99	0.538982
2	179296248	6	32503221	99	0.553412
2	179296248	6	32503251	99	0.553412
2	179296248	6	32503258	99	0.553412
2	179296248	6	32503287	99	0.361734
2	179296248	6	32503328	99	0.333472
2	179296248	6	32503334	99	0.333472
2	179296248	6	32503335	99	0.333472
2	179296248	6	32503336	99	0.80184
2	179296248	6	32503352	99	0.335866
2	179296248	6	32503365	99	0.367733
2	179296248	6	32503366	99	0.367733
2	179296248	6	32503375	99	0.796847
2	179296248	6	32503380	99	0.351505
2	179296248	6	32503403	99	0.338731
2	179296248	6	32503452	99	0.786987
2	179296248	6	32503488	99	0.716478
2	179296248	6	32503492	99	0.326207
2	179296248	6	32503497	99	0.326207
2	179296248	6	32503498	99	0.326207
2	179296248	6	32503561	99	0.687364
2	179296248	6	32503565	99	0.314185
2	179296248	6	32503567	99	0.728976
2	179296248	6	32503570	99	0.363034
2	179296248	6	32503658	99	0.77232
2	179296248	6	32503672	99	0.33224
2	179296248	6	32503697	99	0.758559
2	179296248	6	32503698	99	0.384577
2	179296248	6	32503702	99	0.367733
2	179296248	6	32503704	99	0.758559
2	179296248	6	32503716	99	0.348726
2	179296248	6	32503717	99	0.348726
2	179296248	6	32503728	99	0.499768
2	179296248	6	32503729	99	0.499768
2	179296248	6	32503738	99	0.305444
2	179296248	6	32503831	99	0.787987
2	179296248	6	32503834	99	0.310919
2	179296248	6	32503839	99	0.310919
2	179296248	6	32503840	99	0.310919
2	179296248	6	32503843	99	0.52764
2	179296248	6	32503901	99	0.343967
2	179296248	6	32503921	99	0.77232
2	179296248	6	32503928	99	0.33224
2	179296248	6	32503986	99	0.773406
2	179296248	6	32504341	99	0.371861
2	179296248	6	32504362	99	0.383807
2	179296248	6	32504367	99	0.383807
2	179296248	6	32504421	99	0.314185
2	179296248	6	32504424	99	0.314185
2	179296248	6	32504452	99	0.329645
2	179296248	6	32504460	99	0.346003
2	179296248	6	32504500	99	0.397927
2	179296248	6	32504503	99	0.397927
2	179296248	6	32504529	99	0.397927
2	179296248	6	32504587	99	0.388817
2	179296248	6	32504624	99	0.346003
2	179296248	6	32504701	99	0.320701
2	179296248	6	32504713	99	0.339885
2	179296248	6	32504757	99	0.36976
2	179296248	6	32504884	99	0.37543
2	179296248	6	32505038	99	0.429306
2	179296248	6	32505075	99	0.69428
2	179296248	6	32505100	99	0.384264
2	179296248	6	32505141	99	0.346003
2	179296248	6	32505166	99	0.329645
2	179296248	6	32505189	99	0.313928
2	179296248	6	32505200	99	0.472188
2	179296248	6	32505202	99	0.323266
2	179296248	6	32505216	99	0.323266
2	179296248	6	32505224	99	0.716478
2	179296248	6	32505229	99	0.338731
2	179296248	6	32505258	99	0.55689
2	179296248	6	32505267	99	0.758559
2	179296248	6	32505271	99	0.335866
2	179296248	6	32505272	99	0.572869
2	179296248	6	32505288	99	0.335866
2	179296248	6	32505292	99	0.758559
2	179296248	6	32505309	99	0.329995
2	179296248	6	32505357	99	0.495788
2	179296248	6	32505371	99	0.473399
2	179296248	6	32505374	99	0.314563
2	179296248	6	32505375	99	0.314563
2	179296248	6	32505381	99	0.314563
2	179296248	6	32505388	99	0.314563
2	179296248	6	32505390	99	0.690508
2	179296248	6	32505471	99	0.753204
2	179296248	6	32505477	99	0.537237
2	179296248	6	32505511	99	0.438635
2	179296248	6	32505568	99	0.593121
2	179296248	6	32505575	99	0.39926
2	179296248	6	32505600	99	0.329645
2	179296248	6	32505666	99	0.301911
2	179296248	6	32505682	99	0.485875
2	179296248	6	32505762	99	0.789822
2	179296248	6	32505797	99	0.328138
2	179296248	6	32505798	99	0.598061
2	179296248	6	32505807	99	0.301406
2	179296248	6	32505836	99	0.542347
2	179296248	6	32505851	99	0.305146
2	179296248	6	32505852	99	0.305146
2	179296248	6	32505872	99	0.305146
2	179296248	6	32505901	99	0.462145
2	179296248	6	32506545	99	0.46427
2	179296248	6	32506626	99	0.428353
2	179296248	6	32506670	99	0.795908
2	179296248	6	32506751	99	0.317428
2	179296248	6	32506759	99	0.317428
2	179296248	6	32506761	99	0.684716
2	179296248	6	32506766	99	0.510724
2	179296248	6	32506779	99	0.633718
2	179296248	6	32506794	99	0.401266
2	179296248	6	32506796	99	0.563193
2	179296248	6	32506798	99	0.401266
2	179296248	6	32506799	99	0.347615
2	179296248	6	32506863	99	0.314662
2	179296248	6	32506870	99	0.314662
2	179296248	6	32506878	99	0.314662
2	179296248	6	32506888	99	0.314662
2	179296248	6	32506895	99	0.505761
2	179296248	6	32506910	99	0.443484
2	179296248	6	32507091	99	0.749035
2	179296248	6	32507101	99	0.35339
2	179296248	6	32507112	99	0.749035
2	179296248	6	32507114	99	0.735994
2	179296248	6	32507168	99	0.738961
2	179296248	6	32507211	99	0.709199
2	179296248	6	32507223	99	0.709199
2	179296248	6	32507224	99	0.413534
2	179296248	6	32507235	99	0.726505
2	179296248	6	32507289	99	0.380297
2	179296248	6	32507293	99	0.732265
2	179296248	6	32507305	99	0.744677
2	179296248	6	32507365	99	0.77942
2	179296248	6	32507452	99	0.770209
2	179296248	6	32507478	99	0.361852
2	179296248	6	32507490	99	0.361852
2	179296248	6	32507505	99	0.30625
2	179296248	6	32507538	99	0.710214
2	179296248	6	32507652	99	0.311243
2	179296248	6	32507653	99	0.311243
2	179296248	6	32507766	99	0.756293
2	179296248	6	32507780	99	0.342149
2	179296248	6	32507835	99	0.810145
2	179296248	6	32507852	99	0.381417
2	179296248	6	32507855	99	0.381417
2	179296248	6	32507910	99	0.302709
2	179296248	6	32507930	99	0.75731
2	179296248	6	32507931	99	0.355198
2	179296248	6	32507938	99	0.355198
2	179296248	6	32507944	99	0.355198
2	179296248	6	32507945	99	0.75731
2	179296248	6	32507946	99	0.355198
2	179296248	6	32507947	99	0.75731
2	179296248	6	32507953	99	0.355198
2	179296248	6	32507971	99	0.314437
2	179296248	6	32507976	99	0.314437
2	179296248	6	32507977	99	0.314437
2	179296248	6	32508001	99	0.664793
2	179296248	6	32508008	99	0.664793
2	179296248	6	32508173	99	0.771492
2	179296248	6	32508201	99	0.327795
2	179296248	6	32508202	99	0.327795
2	179296248	6	32508207	99	0.327795
2	179296248	6	32508213	99	0.771492
2	179296248	6	32508222	99	0.355265
2	179296248	6	32508239	99	0.355265
2	179296248	6	32508276	99	0.315045
2	179296248	6	32508285	99	0.315045
2	179296248	6	32508349	99	0.33817
2	179296248	6	32508399	99	0.309526
2	179296248	6	32508412	99	0.309526
2	179296248	6	32508455	99	0.723353
2	179296248	6	32508468	99	0.723353
2	179296248	6	32508516	99	0.743526
2	179296248	6	32508544	99	0.408207
2	179296248	6	32508704	99	0.778497
2	179296248	6	32508738	99	0.348519
2	179296248	6	32508758	99	0.328406
2	179296248	6	32508762	99	0.328406
2	179296248	6	32508794	99	0.348519
2	179296248	6	32508823	99	0.36976
2	179296248	6	32508874	99	0.506642
2	179296248	6	32508893	99	0.514159
2	179296248	6	32508913	99	0.514159
2	179296248	6	32508989	99	0.371861
2	179296248	6	32509009	99	0.325469
2	179296248	6	32509012	99	0.31388
2	179296248	6	32509019	99	0.77232
2	179296248	6	32509022	99	0.31388
2	179296248	6	32509034	99	0.77232
2	179296248	6	32509061	99	0.328406
2	179296248	6	32509105	99	0.744664
2	179296248	6	32509273	99	0.336236
2	179296248	6	32509294	99	0.743008
2	179296248	6	32509311	99	0.336236
2	179296248	6	32509320	99	0.336236
2	179296248	6	32509332	99	0.713649
2	179296248	6	32509348	99	0.713649
2	179296248	6	32509357	99	0.713649
2	179296248	6	32509411	99	0.381417
2	179296248	6	32509416	99	0.743008
2	179296248	6	32509435	99	0.381417
2	179296248	6	32509455	99	0.772068
2	179296248	6	32509460	99	0.395942
2	179296248	6	32509461	99	0.395942
2	179296248	6	32509466	99	0.383807
2	179296248	6	32509472	99	0.383807
2	179296248	6	32509510	99	0.3601
2	179296248	6	32509519	99	0.3601
2	179296248	6	32509551	99	0.773406
2	179296248	6	32509579	99	0.381417
2	179296248	6	32509603	99	0.381417
2	179296248	6	32509683	99	0.381417
2	179296248	6	32509691	99	0.381417
2	179296248	6	32509693	99	0.381417
2	179296248	6	32509707	99	0.417484
2	179296248	6	32509829	99	0.36976
2	179296248	6	32509858	99	0.773748
2	179296248	6	32509867	99	0.368003
2	179296248	6	32509868	99	0.773748
2	179296248	6	32509883	99	0.349236
2	179296248	6	32509897	99	0.349236
2	179296248	6	32509919	99	0.363393
2	179296248	6	32509935	99	0.772068
2	179296248	6	32509938	99	0.363393
2	179296248	6	32509979	99	0.405274
2	179296248	6	32510012	99	0.77232
2	179296248	6	32510039	99	0.393253
2	179296248	6	32510114	99	0.335585
2	179296248	6	32510115	99	0.335585
2	179296248	6	32510140	99	0.331313
2	179296248	6	32510176	99	0.775547
2	179296248	6	32510208	99	0.344365
2	179296248	6	32510224	99	0.336689
2	179296248	6	32510268	99	0.349236
2	179296248	6	32510279	99	0.53795
2	179296248	6	32510317	99	0.418533
2	179296248	6	32510337	99	0.418533
2	179296248	6	32510343	99	0.418533
2	179296248	6	32510344	99	0.418533
2	179296248	6	32510355	99	0.500065
2	179296248	6	32510369	99	0.41228
2	179296248	6	32510392	99	0.444366
2	179296248	6	32510430	99	0.327935
2	179296248	6	32510438	99	0.751982
2	179296248	6	32510439	99	0.327935
2	179296248	6	32510457	99	0.316101
2	179296248	6	32510508	99	0.373821
2	179296248	6	32510547	99	0.373821
2	179296248	6	32510582	99	0.775547
2	179296248	6	32510591	99	0.368003
2	179296248	6	32510598	99	0.368003
2	179296248	6	32510599	99	0.368003
2	179296248	6	32510600	99	0.773748
2	179296248	6	32510602	99	0.773748
2	179296248	6	32510651	99	0.773748
2	179296248	6	32510709	99	0.359652
2	179296248	6	32510718	99	0.359652
2	179296248	6	32510733	99	0.812852
2	179296248	6	32510769	99	0.755539
2	179296248	6	32510772	99	0.755539
2	179296248	6	32510777	99	0.762316
2	179296248	6	32510823	99	0.762316
2	179296248	6	32510840	99	0.749887
2	179296248	6	32510903	99	0.572869
2	179296248	6	32510914	99	0.572869
2	179296248	6	32510924	99	0.572869
2	179296248	6	32510974	99	0.397237
2	179296248	6	32510978	99	0.461223
2	179296248	6	32510984	99	0.319089
2	179296248	6	32511009	99	0.678811
2	179296248	6	32511024	99	0.678811
2	179296248	6	32511131	99	0.322773
2	179296248	6	32511135	99	0.697172
2	179296248	6	32511149	99	0.322773
2	179296248	6	32511164	99	0.306723
2	179296248	6	32511180	99	0.671096
2	179296248	6	32511183	99	0.322773
2	179296248	6	32511211	99	0.388792
2	179296248	6	32511223	99	0.671096
2	179296248	6	32511572	99	0.3601
2	179296248	6	32511650	99	0.778497
2	179296248	6	32511774	99	0.381417
2	179296248	6	32511791	99	0.393253
2	179296248	6	32511854	99	0.3601
2	179296248	6	32511884	99	0.778497
2	179296248	6	32511920	99	0.788379
2	179296248	6	32511944	99	0.36976
2	179296248	6	32511987	99	0.36976
2	179296248	6	32512013	99	0.815716
2	179296248	6	32512048	99	0.440368
2	179296248	6	32512049	99	0.782758
2	179296248	6	32512131	99	0.395942
2	179296248	6	32512136	99	0.395942
2	179296248	6	32512138	99	0.395942
2	179296248	6	32512167	99	0.343356
2	179296248	6	32512189	99	0.336689
2	179296248	6	32512190	99	0.336689
2	179296248	6	32512216	99	0.349092
2	179296248	6	32512217	99	0.349092
2	179296248	6	32512218	99	0.613971
2	179296248	6	32512269	99	0.328406
2	179296248	6	32512321	99	0.328406
2	179296248	6	32512359	99	0.305977
2	179296248	6	32512407	99	0.339885
2	179296248	6	32512421	99	0.339885
2	179296248	6	32512533	99	0.448584
2	179296248	6	32512591	99	0.678192
2	179296248	6	32512753	99	0.565337
2	179296248	6	32512789	99	0.565337
2	179296248	6	32512812	99	0.565337
2	179296248	6	32512882	99	0.543551
2	179296248	6	32512918	99	0.543551
2	179296248	6	32513078	99	0.3601
2	179296248	6	32513127	99	0.775426
2	179296248	6	32513184	99	0.361914
2	179296248	6	32513216	99	0.775426
2	179296248	6	32513224	99	0.588605
2	179296248	6	32513232	99	0.395942
2	179296248	6	32513285	99	0.775426
2	179296248	6	32513375	99	0.340652
2	179296248	6	32513378	99	0.340652
2	179296248	6	32513412	99	0.348774
2	179296248	6	32513422	99	0.301796
2	179296248	6	32513453	99	0.775426
2	179296248	6	32513534	99	0.36976
2	179296248	6	32513535	99	0.36976
2	179296248	6	32513587	99	0.567541
2	179296248	6	32513638	99	0.36976
2	179296248	6	32513708	99	0.775426
2	179296248	6	32513840	99	0.348519
2	179296248	6	32513862	99	0.348519
2	179296248	6	32513885	99	0.775426
2	179296248	6	32513915	99	0.36976
2	179296248	6	32513938	99	0.36976
2	179296248	6	32513942	99	0.775426
2	179296248	6	32513993	99	0.36976
2	179296248	6	32514041	99	0.778497
2	179296248	6	32514050	99	0.778497
2	179296248	6	32514144	99	0.36976
2	179296248	6	32514162	99	0.775426
2	179296248	6	32514219	99	0.775426
2	179296248	6	32514288	99	0.36976
2	179296248	6	32514313	99	0.36976
2	179296248	6	32514385	99	0.686265
2	179296248	6	32514401	99	0.32504
2	179296248	6	32514500	99	0.744664
2	179296248	6	32514539	99	0.336236
2	179296248	6	32514540	99	0.395942
2	179296248	6	32514567	99	0.336236
2	179296248	6	32514754	99	0.556827
2	179296248	6	32514764	99	0.556827
2	179296248	6	32514792	99	0.556827
2	179296248	6	32514817	99	0.556827
2	179296248	6	32516282	99	0.592289
2	179296248	6	32516702	99	0.36976
2	179296248	6	32516705	99	0.744664
2	179296248	6	32516715	99	0.744664
2	179296248	6	32516724	99	0.744664
2	179296248	6	32516729	99	0.36976
2	179296248	6	32516839	99	0.36976
2	179296248	6	32516893	99	0.36976
2	179296248	6	32516905	99	0.658532
2	179296248	6	32516915	99	0.658532
2	179296248	6	32516971	99	0.487996
2	179296248	6	32516973	99	0.487996
2	179296248	6	32516988	99	0.556386
2	179296248	6	32517018	99	0.510074
2	179296248	6	32517031	99	0.532861
2	179296248	6	32517050	99	0.605779
2	179296248	6	32517082	99	0.686265
2	179296248	6	32517174	99	0.34523
2	179296248	6	32517227	99	0.530052
2	179296248	6	32517228	99	0.530052
2	179296248	6	32517244	99	0.530052
2	179296248	6	32517303	99	0.631717
2	179296248	6	32517332	99	0.439843
2	179296248	6	32517381	99	0.514109
2	179296248	6	32517412	99	0.510074
2	179296248	6	32517414	99	0.490779
2	179296248	6	32517446	99	0.348519
2	179296248	6	32517504	99	0.328406
2	179296248	6	32517505	99	0.328406
2	179296248	6	32517511	99	0.775426
2	179296248	6	32517525	99	0.36976
2	179296248	6	32517556	99	0.36976
2	179296248	6	32517590	99	0.36976
2	179296248	6	32517646	99	0.775426
2	179296248	6	32517668	99	0.775426
2	179296248	6	32517727	99	0.744664
2	179296248	6	32517752	99	0.71496
2	179296248	6	32517754	99	0.695245
2	179296248	6	32517759	99	0.32217
2	179296248	6	32517768	99	0.686265
2	179296248	6	32517782	99	0.686265
2	179296248	6	32517793	99	0.427234
2	179296248	6	32517795	99	0.427234
2	179296248	6	32517804	99	0.427234
2	179296248	6	32517856	99	0.709883
2	179296248	6	32517859	99	0.775426
2	179296248	6	32517898	99	0.709883
2	179296248	6	32517912	99	0.738961
2	179296248	6	32517913	99	0.738961
2	179296248	6	32518069	99	0.788379
2	179296248	6	32518089	99	0.36976
2	179296248	6	32518103	99	0.36976
2	179296248	6	32518175	99	0.535408
2	179296248	6	32518235	99	0.321833
2	179296248	6	32518236	99	0.631717
2	179296248	6	32518251	99	0.536578
2	179296248	6	32518258	99	0.631717
2	179296248	6	32518282	99	0.631717
2	179296248	6	32518295	99	0.300475
2	179296248	6	32518375	99	0.744664
2	179296248	6	32518405	99	0.309346
2	179296248	6	32518436	99	0.309346
2	179296248	6	32518466	99	0.631717
2	179296248	6	32518507	99	0.408578
2	179296248	6	32518625	99	0.332913
2	179296248	6	32518630	99	0.353846
2	179296248	6	32518704	99	0.775426
2	179296248	6	32518767	99	0.34942
2	179296248	6	32518785	99	0.34942
2	179296248	6	32519319	99	0.36976
2	179296248	6	32519628	99	0.303241
2	179296248	6	32519652	99	0.30564
2	179296248	6	32519734	99	0.31388
2	179296248	6	32519759	99	0.31388
2	179296248	6	32519777	99	0.31388
2	179296248	6	32519782	99	0.773406
2	179296248	6	32519826	99	0.317459
2	179296248	6	32519846	99	0.744664
2	179296248	6	32519848	99	0.744664
2	179296248	6	32519849	99	0.317459
2	179296248	6	32519919	99	0.328406
2	179296248	6	32519929	99	0.744664
2	179296248	6	32519968	99	0.744664
2	179296248	6	32520035	99	0.756226
2	179296248	6	32520050	99	0.775426
2	179296248	6	32520080	99	0.744664
2	179296248	6	32520094	99	0.346972
2	179296248	6	32520137	99	0.381417
2	179296248	6	32520151	99	0.381417
2	179296248	6	32520157	99	0.601176
2	179296248	6	32520214	99	0.743008
2	179296248	6	32520248	99	0.73419
2	179296248	6	32520256	99	0.73419
2	179296248	6	32520272	99	0.706896
2	179296248	6	32520273	99	0.386216
2	179296248	6	32520337	99	0.736196
2	179296248	6	32520460	99	0.775426
2	179296248	6	32520465	99	0.36976
2	179296248	6	32520595	99	0.320697
2	179296248	6	32520621	99	0.744664
2	179296248	6	32520639	99	0.744664
2	179296248	6	32520664	99	0.775426
2	179296248	6	32520665	99	0.348519
2	179296248	6	32520719	99	0.383807
2	179296248	6	32520749	99	0.405274
2	179296248	6	32520755	99	0.373619
2	179296248	6	32520774	99	0.772068
2	179296248	6	32520841	99	0.388455
2	179296248	6	32520854	99	0.36976
2	179296248	6	32520940	99	0.775426
2	179296248	6	32521022	99	0.782758
2	179296248	6	32521026	99	0.782758
2	179296248	6	32521083	99	0.346096
2	179296248	6	32521195	99	0.365778
2	179296248	6	32521230	99	0.444762
2	179296248	6	32521233	99	0.92217
2	179296248	6	32521309	99	0.525417
2	179296248	6	32521312	99	0.782758
2	179296248	6	32521366	99	0.846102
2	179296248	6	32521406	99	0.36976
2	179296248	6	32521419	99	0.36976
2	179296248	6	32521427	99	0.36976
2	179296248	6	32521591	99	0.747325
2	179296248	6	32521596	99	0.747325
2	179296248	6	32521644	99	0.417484
2	179296248	6	32521664	99	0.36976
2	179296248	6	32521691	99	0.417484
2	179296248	6	32521793	99	0.778497
2	179296248	6	32521831	99	0.778497
2	179296248	6	32521909	99	0.395942
2	179296248	6	32521951	99	0.36976
2	179296248	6	32521984	99	0.810145
2	179296248	6	32522072	99	0.738961
2	179296248	6	32522103	99	0.305582
2	179296248	6	32522108	99	0.451603
2	179296248	6	32522109	99	0.517712
2	179296248	6	32522223	99	0.413119
2	179296248	6	32522315	99	0.437373
2	179296248	6	32522477	99	0.429304
2	179296248	6	32522490	99	0.702537
2	179296248	6	32523041	99	0.331427
2	179296248	6	32523174	99	0.335856
2	179296248	6	32523176	99	0.333646
2	179296248	6	32523181	99	0.333646
2	179296248	6	32523200	99	0.348892
2	179296248	6	32523348	99	0.453667
2	179296248	6	32524759	99	0.300865
2	179296248	6	32524784	99	0.300865
2	179296248	6	32524800	99	0.356539
2	179296248	6	32524887	99	0.642878
2	179296248	6	32525087	99	0.426447
2	179296248	6	32525111	99	0.425055
2	179296248	6	32526778	99	0.407023
2	179296248	6	32534421	99	0.384825
2	179296248	6	32534471	99	0.384825
2	179296248	6	32538224	99	0.727983
2	179296248	6	32538333	99	0.650798
2	179296248	6	32538431	99	0.451223
2	179296248	6	32538450	99	0.429355
2	179296248	6	32538454	99	0.429355
2	179296248	6	32538534	99	0.476288
2	179296248	6	32538618	99	0.468959
2	179296248	6	32541061	99	0.369051
2	179296248	6	32541099	99	0.351511
2	179296248	6	32544455	99	0.315773
2	179296248	6	32548136	99	0.370881
2	179296248	6	32548352	99	0.546548
2	179296248	6	32548403	99	0.49197
2	179296248	6	32548667	99	0.795567
2	179296248	6	32548697	99	0.795567
2	179296248	6	32548855	99	0.762828
2	179296248	6	32548990	99	0.44726
2	179296248	6	32549923	99	0.709883
2	179296248	6	32549935	99	0.742101
2	179296248	6	32549966	99	0.739398
2	179296248	6	32550116	99	0.804574
2	179296248	6	32550126	99	0.804574
2	179296248	6	32550220	99	0.618863
2	179296248	6	32550235	99	0.804574
2	179296248	6	32550420	99	0.81563
2	179296248	6	32550431	99	0.780759
2	179296248	6	32550550	99	0.562392
2	179296248	6	32550696	99	0.328527
2	179296248	6	32550733	99	0.365197
2	179296248	6	32550819	99	0.538201
2	179296248	6	32550931	99	0.313326
2	179296248	6	32550947	99	0.313326
2	179296248	6	32552092	99	0.453659
2	179296248	6	32552538	99	0.448662
2	179296248	6	32552547	99	0.346216
2	179296248	6	32552590	99	0.662625
2	179296248	6	32552617	99	0.475165
2	179296248	6	32552708	99	0.424246
2	179296248	6	32553010	99	0.311462
2	179296248	6	32553011	99	0.311462
2	179296248	6	32553023	99	0.329781
2	179296248	6	32553037	99	0.329781
2	179296248	6	32553125	99	0.494769
2	179296248	6	32553418	99	0.333379
2	179296248	6	32553608	99	0.846102
2	179296248	6	32553662	99	0.439683
2	179296248	6	32553996	99	0.576759
2	179296248	6	32554096	99	0.461932
2	179296248	6	32554197	99	0.323987
2	179296248	6	32554249	99	0.391573
2	179296248	6	32554254	99	0.416223
2	179296248	6	32554258	99	0.416223
2	179296248	6	32554277	99	0.433035
2	179296248	6	32554284	99	0.433035
2	179296248	6	32554296	99	0.433035
2	179296248	6	32554653	99	0.762828
2	179296248	6	32554675	99	0.762828
2	179296248	6	32554725	99	0.700759
2	179296248	6	32554817	99	0.348665
2	179296248	6	32554837	99	0.352492
2	179296248	6	32554840	99	0.352492
2	179296248	6	32554855	99	0.408914
2	179296248	6	32554885	99	0.592013
2	179296248	6	32554897	99	0.322397
2	179296248	6	32554934	99	0.368513
2	179296248	6	32554935	99	0.67132
2	179296248	6	32554963	99	0.795567
2	179296248	6	32554985	99	0.46818
2	179296248	6	32554994	99	0.46818
2	179296248	6	32554995	99	0.400181
2	179296248	6	32555009	99	0.487492
2	179296248	6	32555022	99	0.404488
2	179296248	6	32555046	99	0.389248
2	179296248	6	32555052	99	0.350585
2	179296248	6	32555066	99	0.389248
2	179296248	6	32555067	99	0.389248
2	179296248	6	32555762	99	0.592342
2	179296248	6	32555855	99	0.470326
2	179296248	6	32555944	99	0.656624
2	179296248	6	32555987	99	0.716884
2	179296248	6	32555989	99	0.762828
2	179296248	6	32556121	99	0.457471
2	179296248	6	32556124	99	0.457471
2	179296248	6	32556130	99	0.457471
2	179296248	6	32556141	99	0.480714
2	179296248	6	32556165	99	0.480714
2	179296248	6	32556186	99	0.344452
2	179296248	6	32556218	99	0.452302
2	179296248	6	32556248	99	0.452302
2	179296248	6	32556300	99	0.490779
2	179296248	6	32556332	99	0.46818
2	179296248	6	32556338	99	0.762828
2	179296248	6	32556635	99	0.370387
2	179296248	6	32556662	99	0.370387
2	179296248	6	32556706	99	0.362319
2	179296248	6	32557229	99	0.593784
2	179296248	6	32557259	99	0.795567
2	179296248	6	32557263	99	0.795567
2	179296248	6	32557269	99	0.38939
2	179296248	6	32557292	99	0.555747
2	179296248	6	32557310	99	0.853164
2	179296248	6	32557321	99	0.313538
2	179296248	6	32557368	99	0.374351
2	179296248	6	32557422	99	0.47751
2	179296248	6	32557479	99	0.508635
2	179296248	6	32557559	99	0.374351
2	179296248	6	32557981	99	0.310564
2	179296248	6	32558137	99	0.470326
2	179296248	6	32558823	99	0.314725
2	179296248	6	32558854	99	0.349975
2	179296248	6	32558855	99	0.349975
2	179296248	6	32558861	99	0.331666
2	179296248	6	32558886	99	0.334563
2	179296248	6	32558978	99	0.351532
2	179296248	6	32559019	99	0.563087
2	179296248	6	32559045	99	0.319357
2	179296248	6	32559064	99	0.36286
2	179296248	6	32559124	99	0.490779
2	179296248	6	32559131	99	0.46818
2	179296248	6	32559212	99	0.538201
2	179296248	6	32559256	99	0.470326
2	179296248	6	32559456	99	0.402848
2	179296248	6	32559481	99	0.44723
2	179296248	6	32559482	99	0.44723
2	179296248	6	32559483	99	0.44723
2	179296248	6	32559499	99	0.466484
2	179296248	6	32559502	99	0.342285
2	179296248	6	32559513	99	0.450285
2	179296248	6	32559529	99	0.316255
2	179296248	6	32559536	99	0.434948
2	179296248	6	32559572	99	0.493959
2	179296248	6	32559588	99	0.404352
2	179296248	6	32559595	99	0.341158
2	179296248	6	32559597	99	0.341158
2	179296248	6	32559600	99	0.341158
2	179296248	6	32559603	99	0.341158
2	179296248	6	32559620	99	0.498508
2	179296248	6	32559641	99	0.359928
2	179296248	6	32559658	99	0.370144
2	179296248	6	32559663	99	0.567138
2	179296248	6	32559674	99	0.567138
2	179296248	6	32559686	99	0.346557
2	179296248	6	32559708	99	0.774062
2	179296248	6	32559753	99	0.573638
2	179296248	6	32559758	99	0.466746
2	179296248	6	32559781	99	0.778497
2	179296248	6	32559848	99	0.433728
2	179296248	6	32559864	99	0.404352
2	179296248	6	32559874	99	0.713495
2	179296248	6	32559881	99	0.361083
2	179296248	6	32559882	99	0.361083
2	179296248	6	32559913	99	0.448662
2	179296248	6	32559933	99	0.323236
2	179296248	6	32559934	99	0.635094
2	179296248	6	32559940	99	0.480714
2	179296248	6	32559995	99	0.604642
2	179296248	6	32559997	99	0.604642
2	179296248	6	32560017	99	0.370144
2	179296248	6	32560091	99	0.403311
2	179296248	6	32560132	99	0.342285
2	179296248	6	32560155	99	0.388419
2	179296248	6	32560158	99	0.573638
2	179296248	6	32560183	99	0.557803
2	179296248	6	32560262	99	0.453678
2	179296248	6	32560283	99	0.547773
2	179296248	6	32560288	99	0.76037
2	179296248	6	32560304	99	0.555011
2	179296248	6	32560330	99	0.555086
2	179296248	6	32560408	99	0.359928
2	179296248	6	32560419	99	0.604642
2	179296248	6	32560432	99	0.700759
2	179296248	6	32560440	99	0.442856
2	179296248	6	32560441	99	0.442856
2	179296248	6	32560511	99	0.731244
2	179296248	6	32560554	99	0.604642
2	179296248	6	32560606	99	0.470326
2	179296248	6	32560607	99	0.604642
2	179296248	6	32560614	99	0.604642
2	179296248	6	32560667	99	0.442856
2	179296248	6	32560698	99	0.413547
2	179296248	6	32560711	99	0.604642
2	179296248	6	32560715	99	0.615387
2	179296248	6	32560716	99	0.615387
2	179296248	6	32560727	99	0.615387
2	179296248	6	32560801	99	0.392033
2	179296248	6	32560829	99	0.67132
2	179296248	6	32560859	99	0.795567
2	179296248	6	32560870	99	0.490779
2	179296248	6	32560875	99	0.490779
2	179296248	6	32560883	99	0.490779
2	179296248	6	32560934	99	0.642878
2	179296248	6	32560963	99	0.639546
2	179296248	6	32560978	99	0.380312
2	179296248	6	32560981	99	0.612759
2	179296248	6	32560982	99	0.612759
2	179296248	6	32560990	99	0.612759
2	179296248	6	32560993	99	0.731244
2	179296248	6	32560995	99	0.731244
2	179296248	6	32561010	99	0.442856
2	179296248	6	32561020	99	0.355927
2	179296248	6	32561028	99	0.413597
2	179296248	6	32561043	99	0.731244
2	179296248	6	32561048	99	0.731244
2	179296248	6	32561068	99	0.413597
2	179296248	6	32561093	99	0.470326
2	179296248	6	32561123	99	0.467163
2	179296248	6	32561128	99	0.781639
2	179296248	6	32561137	99	0.750895
2	179296248	6	32561175	99	0.725431
2	179296248	6	32561186	99	0.725431
2	179296248	6	32561201	99	0.731244
2	179296248	6	32561207	99	0.731244
2	179296248	6	32561229	99	0.416787
2	179296248	6	32561236	99	0.320122
2	179296248	6	32561246	99	0.700759
2	179296248	6	32561390	99	0.4788
2	179296248	6	32561392	99	0.4788
2	179296248	6	32561411	99	0.788379
2	179296248	6	32561422	99	0.591698
2	179296248	6	32561429	99	0.4788
2	179296248	6	32561445	99	0.4788
2	179296248	6	32561495	99	0.795567
2	179296248	6	32561551	99	0.551714
2	179296248	6	32561576	99	0.362373
2	179296248	6	32561578	99	0.362373
2	179296248	6	32561598	99	0.346157
2	179296248	6	32561609	99	0.615387
2	179296248	6	32561616	99	0.549786
2	179296248	6	32561618	99	0.346157
2	179296248	6	32561659	99	0.762828
2	179296248	6	32561676	99	0.604642
2	179296248	6	32561678	99	0.795567
2	179296248	6	32561766	99	0.762828
2	179296248	6	32561806	99	0.639546
2	179296248	6	32561819	99	0.639546
2	179296248	6	32561846	99	0.612759
2	179296248	6	32561880	99	0.490779
2	179296248	6	32561885	99	0.490779
2	179296248	6	32561887	99	0.490779
2	179296248	6	32564784	99	0.563087
2	179296248	6	32564786	99	0.427234
2	179296248	6	32564800	99	0.346157
2	179296248	6	32564803	99	0.588803
2	179296248	6	32564813	99	0.588803
2	179296248	6	32564869	99	0.30467
2	179296248	6	32564896	99	0.44723
2	179296248	6	32564898	99	0.44723
2	179296248	6	32564908	99	0.426357
2	179296248	6	32564914	99	0.4061
2	179296248	6	32564916	99	0.4061
2	179296248	6	32564918	99	0.4061
2	179296248	6	32564990	99	0.689807
2	179296248	6	32564993	99	0.689807
2	179296248	6	32565004	99	0.689807
2	179296248	6	32565044	99	0.657518
2	179296248	6	32565056	99	0.657518
2	179296248	6	32565091	99	0.662625
2	179296248	6	32565106	99	0.327951
2	179296248	6	32565115	99	0.327951
2	179296248	6	32565138	99	0.666312
2	179296248	6	32565154	99	0.312661
2	179296248	6	32565164	99	0.611324
2	179296248	6	32565169	99	0.611324
2	179296248	6	32565176	99	0.611324
2	179296248	6	32565197	99	0.585182
2	179296248	6	32565213	99	0.695245
2	179296248	6	32565236	99	0.42517
2	179296248	6	32565244	99	0.604642
2	179296248	6	32565283	99	0.4788
2	179296248	6	32565505	99	0.324289
2	179296248	6	32565532	99	0.723894
2	179296248	6	32565533	99	0.465498
2	179296248	6	32565560	99	0.725823
2	179296248	6	32565568	99	0.536739
2	179296248	6	32565571	99	0.725823
2	179296248	6	32565588	99	0.725823
2	179296248	6	32565648	99	0.37901
2	179296248	6	32565650	99	0.37901
2	179296248	6	32565652	99	0.734275
2	179296248	6	32565657	99	0.37901
2	179296248	6	32565658	99	0.317822
2	179296248	6	32565707	99	0.448517
2	179296248	6	32565722	99	0.788379
2	179296248	6	32565735	99	0.765096
2	179296248	6	32565805	99	0.403311
2	179296248	6	32565808	99	0.403311
2	179296248	6	32565884	99	0.470326
2	179296248	6	32565905	99	0.470326
2	179296248	6	32565940	99	0.470326
2	179296248	6	32565946	99	0.470326
2	179296248	6	32565966	99	0.470326
2	179296248	6	32566021	99	0.470326
2	179296248	6	32566072	99	0.440368
2	179296248	6	32566076	99	0.440368
2	179296248	6	32566077	99	0.440368
2	179296248	6	32566087	99	0.440368
2	179296248	6	32566096	99	0.604642
2	179296248	6	32566101	99	0.490627
2	179296248	6	32566149	99	0.506386
2	179296248	6	32566287	99	0.795567
2	179296248	6	32566288	99	0.795567
2	179296248	6	32566306	99	0.470326
2	179296248	6	32566502	99	0.604642
2	179296248	6	32566646	99	0.795567
2	179296248	6	32566649	99	0.439683
2	179296248	6	32566712	99	0.795567
2	179296248	6	32567296	99	0.450523
2	179296248	6	32567316	99	0.384577
2	179296248	6	32567321	99	0.384577
2	179296248	6	32567361	99	0.320122
2	179296248	6	32567373	99	0.320122
2	179296248	6	32567897	99	0.310999
2	179296248	6	32568995	99	0.304726
2	179296248	6	32569297	99	0.477783
2	179296248	6	32569305	99	0.41168
2	179296248	6	32569691	99	0.310999
2	179296248	6	32569852	99	0.310999
2	179296248	6	32570019	99	0.310999
2	179296248	6	32570147	99	0.310999
2	179296248	6	32570184	99	0.310999
2	179296248	6	32571116	99	0.300557
2	179296248	6	32571118	99	0.300557
2	179296248	6	32571669	99	0.310999
2	179296248	6	32572180	99	0.477783
2	179296248	6	32572202	99	0.506386
2	179296248	6	32573182	99	0.339747
2	179296248	6	32573301	99	0.320122
2	179296248	6	32573877	99	0.310999
2	179296248	6	32573934	99	0.310999
2	179296248	6	32575044	99	0.310999
2	179296248	6	32575843	99	0.359928
2	179296248	6	32575918	99	0.310999
2	179296248	6	32576009	99	0.339525
2	179296248	6	32576019	99	0.339525
2	179296248	6	32576145	99	0.310999
2	179296248	6	32577932	99	0.359928
2	179296248	6	32579695	99	0.359928
2	179296248	6	32580502	99	0.359928
2	179296248	6	32582897	99	0.339747
2	179296248	6	32582998	99	0.359928
2	179296248	6	32583876	99	0.359928
2	179296248	6	32583910	99	0.359928
2	179296248	6	32583937	99	0.359928
2	179296248	6	32584419	99	0.310999
2	179296248	6	32586998	99	0.519291
2	179296248	6	32587042	99	0.359928
2	179296248	6	32587090	99	0.795567
2	179296248	6	32587117	99	0.795567
2	179296248	6	32587165	99	0.384387
2	179296248	6	32587235	99	0.323651
2	179296248	6	32587334	99	0.359928
2	179296248	6	32587375	99	0.429711
2	179296248	6	32587391	99	0.429711
2	179296248	6	32587408	99	0.336769
2	179296248	6	32587424	99	0.405081
2	179296248	6	32587431	99	0.405081
2	179296248	6	32587440	99	0.358134
2	179296248	6	32587442	99	0.358134
2	179296248	6	32587457	99	0.38072
2	179296248	6	32587458	99	0.700759
2	179296248	6	32587480	99	0.731244
2	179296248	6	32587508	99	0.731244
2	179296248	6	32587510	99	0.450523
2	179296248	6	32587520	99	0.731244
2	179296248	6	32587536	99	0.731244
2	179296248	6	32587553	99	0.762828
2	179296248	6	32587613	99	0.795567
2	179296248	6	32587628	99	0.795567
2	179296248	6	32587661	99	0.795567
2	179296248	6	32587782	99	0.395357
2	179296248	6	32587786	99	0.395357
2	179296248	6	32587812	99	0.795567
2	179296248	6	32587846	99	0.439683
2	179296248	6	32587852	99	0.395357
2	179296248	6	32587973	99	0.762828
2	179296248	6	32588002	99	0.731244
2	179296248	6	32588031	99	0.42517
2	179296248	6	32588056	99	0.67132
2	179296248	6	32588057	99	0.67132
2	179296248	6	32588058	99	0.67132
2	179296248	6	32588069	99	0.400355
2	179296248	6	32588110	99	0.395357
2	179296248	6	32588193	99	0.700759
2	179296248	6	32588240	99	0.327951
2	179296248	6	32588245	99	0.327951
2	179296248	6	32588260	99	0.615387
2	179296248	6	32588281	99	0.307686
2	179296248	6	32588299	99	0.490779
2	179296248	6	32588312	99	0.490779
2	179296248	6	32588357	99	0.365197
2	179296248	6	32588368	99	0.346436
2	179296248	6	32588422	99	0.328239
2	179296248	6	32588423	99	0.328239
2	179296248	6	32588435	99	0.328239
2	179296248	6	32588453	99	0.346436
2	179296248	6	32588500	99	0.490779
2	179296248	6	32588535	99	0.307686
2	179296248	6	32588544	99	0.538201
2	179296248	6	32588554	99	0.563087
2	179296248	6	32588613	99	0.327951
2	179296248	6	32588616	99	0.327951
2	179296248	6	32588630	99	0.615387
2	179296248	6	32588662	99	0.615387
2	179296248	6	32588700	99	0.615387
2	179296248	6	32588707	99	0.615387
2	179296248	6	32588808	99	0.349273
2	179296248	6	32588815	99	0.349273
2	179296248	6	32588821	99	0.349273
2	179296248	6	32588830	99	0.349273
2	179296248	6	32588831	99	0.700759
2	179296248	6	32588880	99	0.349273
2	179296248	6	32588882	99	0.349273
2	179296248	6	32588953	99	0.563087
2	179296248	6	32588970	99	0.563087
2	179296248	6	32588980	99	0.588803
2	179296248	6	32589000	99	0.795567
2	179296248	6	32589060	99	0.420266
2	179296248	6	32589061	99	0.420266
2	179296248	6	32589158	99	0.420266
2	179296248	6	32589242	99	0.395357
2	179296248	6	32589244	99	0.395357
2	179296248	6	32589245	99	0.762828
2	179296248	6	32589282	99	0.731244
2	179296248	6	32589291	99	0.578871
2	179296248	6	32589300	99	0.34896
2	179296248	6	32589301	99	0.34896
2	179296248	6	32589305	99	0.526047
2	179296248	6	32589326	99	0.700759
2	179296248	6	32589368	99	0.762828
2	179296248	6	32589375	99	0.395357
2	179296248	6	32589380	99	0.420266
2	179296248	6	32589394	99	0.420266
2	179296248	6	32589415	99	0.556576
2	179296248	6	32589467	99	0.398829
2	179296248	6	32589483	99	0.795567
2	179296248	6	32589510	99	0.420266
2	179296248	6	32589613	99	0.420266
2	179296248	6	32589645	99	0.420266
2	179296248	6	32589668	99	0.762828
2	179296248	6	32589721	99	0.731244
2	179296248	6	32589740	99	0.700759
2	179296248	6	32589745	99	0.349273
2	179296248	6	32589751	99	0.700759
2	179296248	6	32589771	99	0.731244
2	179296248	6	32589783	99	0.762828
2	179296248	6	32589806	99	0.731244
2	179296248	6	32589938	99	0.382624
2	179296248	6	32589939	99	0.382624
2	179296248	6	32589945	99	0.731244
2	179296248	6	32589953	99	0.382624
2	179296248	6	32590029	99	0.795567
2	179296248	6	32590087	99	0.762828
2	179296248	6	32590091	99	0.762828
2	179296248	6	32590097	99	0.420266
2	179296248	6	32590120	99	0.795567
2	179296248	6	32590154	99	0.444481
2	179296248	6	32590159	99	0.444481
2	179296248	6	32590234	99	0.420266
2	179296248	6	32590248	99	0.795567
2	179296248	6	32590324	99	0.307686
2	179296248	6	32590331	99	0.307686
2	179296248	6	32590381	99	0.642878
2	179296248	6	32590393	99	0.67132
2	179296248	6	32590428	99	0.67132
2	179296248	6	32590436	99	0.642878
2	179296248	6	32590437	99	0.642878
2	179296248	6	32590443	99	0.526047
2	179296248	6	32590456	99	0.551931
2	179296248	6	32590463	99	0.67132
2	179296248	6	32590483	99	0.700759
2	179296248	6	32590501	99	0.444481
2	179296248	6	32590590	99	0.762828
2	179296248	6	32590600	99	0.762828
2	179296248	6	32590602	99	0.762828
2	179296248	6	32590612	99	0.762828
2	179296248	6	32590613	99	0.339747
2	179296248	6	32590635	99	0.42829
2	179296248	6	32590637	99	0.531512
2	179296248	6	32590641	99	0.531512
2	179296248	6	32590774	99	0.762828
2	179296248	6	32590780	99	0.762828
2	179296248	6	32590870	99	0.795567
2	179296248	6	32590879	99	0.795567
2	179296248	6	32590899	99	0.455812
2	179296248	6	32590916	99	0.455812
2	179296248	6	32590953	99	0.455812
2	179296248	6	32591128	99	0.795567
2	179296248	6	32591141	99	0.455812
2	179296248	6	32591173	99	0.795567
2	179296248	6	32591198	99	0.444481
2	179296248	6	32591235	99	0.795567
2	179296248	6	32591237	99	0.795567
2	179296248	6	32591291	99	0.63615
2	179296248	6	32591313	99	0.608053
2	179296248	6	32591315	99	0.444481
2	179296248	6	32591332	99	0.63615
2	179296248	6	32591337	99	0.63615
2	179296248	6	32591383	99	0.550722
2	179296248	6	32591430	99	0.795567
2	179296248	6	32591448	99	0.795567
2	179296248	6	32591566	99	0.795567
2	179296248	6	32591597	99	0.795567
2	179296248	6	32591777	99	0.455812
2	179296248	6	32591812	99	0.359928
2	179296248	6	32591840	99	0.762828
2	179296248	6	32591841	99	0.733033
2	179296248	6	32591915	99	0.359928
2	179296248	6	32591921	99	0.795567
2	179296248	6	32591971	99	0.795567
2	179296248	6	32592027	99	0.795567
2	179296248	6	32592124	99	0.695245
2	179296248	6	32592142	99	0.368814
2	179296248	6	32592155	99	0.530115
2	179296248	6	32592219	99	0.415966
2	179296248	6	32592229	99	0.762828
2	179296248	6	32592337	99	0.795567
2	179296248	6	32592567	99	0.318361
2	179296248	6	32592588	99	0.311362
2	179296248	6	32592602	99	0.775426
2	179296248	6	32592605	99	0.775426
2	179296248	6	32592676	99	0.429534
2	179296248	6	32592845	99	0.756226
2	179296248	6	32592862	99	0.756226
2	179296248	6	32592868	99	0.756226
2	179296248	6	32592898	99	0.695245
2	179296248	6	32592902	99	0.421546
2	179296248	6	32592923	99	0.695245
2	179296248	6	32592970	99	0.756226
2	179296248	6	32592999	99	0.304474
2	179296248	6	32593033	99	0.795567
2	179296248	6	32593167	99	0.651908
2	179296248	6	32593220	99	0.304474
2	179296248	6	32593432	99	0.488355
2	179296248	6	32593465	99	0.721132
2	179296248	6	32593479	99	0.340017
2	179296248	6	32593519	99	0.340017
2	179296248	6	32593522	99	0.772568
2	179296248	6	32593566	99	0.542075
2	179296248	6	32593608	99	0.469172
2	179296248	6	32593627	99	0.340652
2	179296248	6	32593649	99	0.773406
2	179296248	6	32593688	99	0.772568
2	179296248	6	32593690	99	0.516577
2	179296248	6	32593734	99	0.790487
2	179296248	6	32593747	99	0.736505
2	179296248	6	32593751	99	0.736505
2	179296248	6	32593786	99	0.68589
2	179296248	6	32593804	99	0.68589
2	179296248	6	32593830	99	0.638361
2	179296248	6	32593836	99	0.638361
2	179296248	6	32593837	99	0.638361
2	179296248	6	32593857	99	0.710795
2	179296248	6	32593868	99	0.710795
2	179296248	6	32593901	99	0.763056
2	179296248	6	32593913	99	0.763056
2	179296248	6	32593926	99	0.763056
2	179296248	6	32593933	99	0.763056
2	179296248	6	32593952	99	0.324788
2	179296248	6	32593969	99	0.818837
2	179296248	6	32593997	99	0.818837
2	179296248	6	32594006	99	0.818837
2	179296248	6	32594012	99	0.818837
2	179296248	6	32594022	99	0.678237
2	179296248	6	32594028	99	0.782758
2	179296248	6	32594061	99	0.474242
2	179296248	6	32594152	99	0.380838
2	179296248	6	32594159	99	0.731244
2	179296248	6	32594166	99	0.731244
2	179296248	6	32594176	99	0.731244
2	179296248	6	32594188	99	0.775426
2	179296248	6	32594217	99	0.795567
2	179296248	6	32594304	99	0.742244
2	179296248	6	32594341	99	0.778497
2	179296248	6	32594403	99	0.773406
2	179296248	6	32594441	99	0.716484
2	179296248	6	32594597	99	0.446451
2	179296248	6	32594816	99	0.503513
2	179296248	6	32594850	99	0.41132
2	179296248	6	32595097	99	0.778497
2	179296248	6	32595117	99	0.773748
2	179296248	6	32595292	99	0.512715
2	179296248	6	32595345	99	0.529021
2	179296248	6	32595429	99	0.325469
2	179296248	6	32596475	99	0.756226
2	179296248	6	32596838	99	0.795567
2	179296248	6	32597064	99	0.469989
2	179296248	6	32597334	99	0.359928
2	179296248	6	32597538	99	0.754136
2	179296248	6	32597720	99	0.342634
2	179296248	6	32598262	99	0.388242
2	179296248	6	32598515	99	0.534
2	179296248	6	32598558	99	0.507787
2	179296248	6	32598581	99	0.778497
2	179296248	6	32598754	99	0.344061
2	179296248	6	32598841	99	0.488355
2	179296248	6	32598903	99	0.482379
2	179296248	6	32598906	99	0.482379
2	179296248	6	32598917	99	0.482379
2	179296248	6	32598946	99	0.482379
2	179296248	6	32599006	99	0.482379
2	179296248	6	32599180	99	0.448568
2	179296248	6	32599190	99	0.448568
2	179296248	6	32599265	99	0.499099
2	179296248	6	32599297	99	0.359928
2	179296248	6	32599485	99	0.45129
2	179296248	6	32599571	99	0.425333
2	179296248	6	32599632	99	0.366371
2	179296248	6	32599633	99	0.366371
2	179296248	6	32599655	99	0.483136
2	179296248	6	32599685	99	0.504368
2	179296248	6	32599736	99	0.50195
2	179296248	6	32599745	99	0.50195
2	179296248	6	32599781	99	0.51527
2	179296248	6	32599784	99	0.51527
2	179296248	6	32599918	99	0.507787
2	179296248	6	32599999	99	0.482379
2	179296248	6	32600046	99	0.30661
2	179296248	6	32600317	99	0.482379
2	179296248	6	32600404	99	0.482379
2	179296248	6	32600448	99	0.482379
2	179296248	6	32600584	99	0.477765
2	179296248	6	32600589	99	0.477765
2	179296248	6	32600595	99	0.477765
2	179296248	6	32600677	99	0.490627
2	179296248	6	32600800	99	0.507787
2	179296248	6	32600976	99	0.505921
2	179296248	6	32600983	99	0.531758
2	179296248	6	32601043	99	0.515669
2	179296248	6	32601083	99	0.537372
2	179296248	6	32601130	99	0.488355
2	179296248	6	32601154	99	0.508716
2	179296248	6	32601212	99	0.505921
2	179296248	6	32601222	99	0.418135
2	179296248	6	32601243	99	0.486967
2	179296248	6	32601260	99	0.486967
2	179296248	6	32601451	99	0.482379
2	179296248	6	32601461	99	0.482379
2	179296248	6	32601564	99	0.45129
2	179296248	6	32601604	99	0.459923
2	179296248	6	32601620	99	0.431273
2	179296248	6	32601635	99	0.431273
2	179296248	6	32601785	99	0.405785
2	179296248	6	32601825	99	0.373794
2	179296248	6	32601868	99	0.349401
2	179296248	6	32601875	99	0.384107
2	179296248	6	32601886	99	0.349401
2	179296248	6	32601966	99	0.403419
2	179296248	6	32601967	99	0.300443
2	179296248	6	32601995	99	0.331757
2	179296248	6	32602033	99	0.329421
2	179296248	6	32602096	99	0.404494
2	179296248	6	32602131	99	0.303535
2	179296248	6	32602137	99	0.556576
2	179296248	6	32602238	99	0.482379
2	179296248	6	32602269	99	0.380838
2	179296248	6	32602334	99	0.404494
2	179296248	6	32602336	99	0.319469
2	179296248	6	32602352	99	0.319469
2	179296248	6	32602372	99	0.337803
2	179296248	6	32602568	99	0.45129
2	179296248	6	32602617	99	0.605633
2	179296248	6	32602630	99	0.466746
2	179296248	6	32602665	99	0.388052
2	179296248	6	32602702	99	0.380838
2	179296248	6	32602751	99	0.359928
2	179296248	6	32602778	99	0.482379
2	179296248	6	32602790	99	0.482379
2	179296248	6	32602952	99	0.394176
2	179296248	6	32602958	99	0.394176
2	179296248	6	32602966	99	0.394176
2	179296248	6	32603007	99	0.347598
2	179296248	6	32603044	99	0.311204
2	179296248	6	32603048	99	0.311204
2	179296248	6	32603098	99	0.490627
2	179296248	6	32603133	99	0.319469
2	179296248	6	32603189	99	0.300443
2	179296248	6	32603191	99	0.300443
2	179296248	6	32603192	99	0.300443
2	179296248	6	32603242	99	0.352712
2	179296248	6	32603412	99	0.499099
2	179296248	6	32603583	99	0.387258
2	179296248	6	32603599	99	0.389223
2	179296248	6	32603634	99	0.333894
2	179296248	6	32603641	99	0.333894
2	179296248	6	32603656	99	0.316846
2	179296248	6	32603660	99	0.42682
2	179296248	6	32603676	99	0.316846
2	179296248	6	32603742	99	0.319781
2	179296248	6	32603758	99	0.359928
2	179296248	6	32603798	99	0.548367
2	179296248	6	32604008	99	0.795567
2	179296248	6	32604037	99	0.355281
2	179296248	6	32604039	99	0.355281
2	179296248	6	32604051	99	0.731244
2	179296248	6	32604059	99	0.788379
2	179296248	6	32604108	99	0.788379
2	179296248	6	32604124	99	0.518195
2	179296248	6	32604151	99	0.782758
2	179296248	6	32604198	99	0.342285
2	179296248	6	32604259	99	0.77232
2	179296248	6	32604332	99	0.559849
2	179296248	6	32604394	99	0.773406
2	179296248	6	32604456	99	0.537372
2	179296248	6	32604457	99	0.342285
2	179296248	6	32604538	99	0.311663
2	179296248	6	32604564	99	0.340907
2	179296248	6	32604585	99	0.469869
2	179296248	6	32604621	99	0.324189
2	179296248	6	32604622	99	0.613414
2	179296248	6	32604642	99	0.618011
2	179296248	6	32604644	99	0.618011
2	179296248	6	32604718	99	0.547777
2	179296248	6	32604732	99	0.547777
2	179296248	6	32604742	99	0.432466
2	179296248	6	32604763	99	0.493073
2	179296248	6	32604795	99	0.441766
2	179296248	6	32604931	99	0.703739
2	179296248	6	32604976	99	0.359928
2	179296248	6	32605027	99	0.626383
2	179296248	6	32605091	99	0.340441
2	179296248	6	32605097	99	0.340441
2	179296248	6	32605101	99	0.771288
2	179296248	6	32605118	99	0.340441
2	179296248	6	32605178	99	0.472804
2	179296248	6	32605257	99	0.506386
2	179296248	6	32605271	99	0.384387
2	179296248	6	32605288	99	0.359928
2	179296248	6	32605295	99	0.596164
2	179296248	6	32605336	99	0.795567
2	179296248	6	32605356	99	0.360178
2	179296248	6	32605358	99	0.360178
2	179296248	6	32605361	99	0.360178
2	179296248	6	32605418	99	0.788379
2	179296248	6	32605419	99	0.788379
2	179296248	6	32605423	99	0.337803
2	179296248	6	32605439	99	0.301908
2	179296248	6	32605451	99	0.303535
2	179296248	6	32605478	99	0.340441
2	179296248	6	32605501	99	0.596686
2	179296248	6	32605508	99	0.596686
2	179296248	6	32605510	99	0.360178
2	179296248	6	32605512	99	0.360178
2	179296248	6	32605543	99	0.373904
2	179296248	6	32605555	99	0.523856
2	179296248	6	32605583	99	0.411164
2	179296248	6	32605609	99	0.518055
2	179296248	6	32605646	99	0.782758
2	179296248	6	32605648	99	0.354478
2	179296248	6	32605655	99	0.354478
2	179296248	6	32605696	99	0.500097
2	179296248	6	32605724	99	0.645949
2	179296248	6	32605972	99	0.723357
2	179296248	6	32606018	99	0.556576
2	179296248	6	32606052	99	0.723357
2	179296248	6	32606217	99	0.676234
2	179296248	6	32606286	99	0.687364
2	179296248	6	32606325	99	0.416412
2	179296248	6	32606367	99	0.618011
2	179296248	6	32606385	99	0.618011
2	179296248	6	32606616	99	0.435539
2	179296248	6	32606646	99	0.668884
2	179296248	6	32606732	99	0.70754
2	179296248	6	32606794	99	0.589086
2	179296248	6	32606846	99	0.499744
2	179296248	6	32606864	99	0.521575
2	179296248	6	32606868	99	0.521575
2	179296248	6	32606942	99	0.571189
2	179296248	6	32606987	99	0.489147
2	179296248	6	32607031	99	0.512122
2	179296248	6	32607047	99	0.557151
2	179296248	6	32607126	99	0.424251
2	179296248	6	32607152	99	0.373525
2	179296248	6	32607154	99	0.373525
2	179296248	6	32607203	99	0.373525
2	179296248	6	32607227	99	0.371129
2	179296248	6	32607239	99	0.371129
2	179296248	6	32607242	99	0.369177
2	179296248	6	32607253	99	0.369177
2	179296248	6	32607288	99	0.631344
2	179296248	6	32607320	99	0.631344
2	179296248	6	32607325	99	0.30748
2	179296248	6	32607368	99	0.537372
2	179296248	6	32607370	99	0.343366
2	179296248	6	32607567	99	0.325507
2	179296248	6	32607596	99	0.387326
2	179296248	6	32607627	99	0.386436
2	179296248	6	32607659	99	0.445858
2	179296248	6	32607660	99	0.445858
2	179296248	6	32607713	99	0.532861
2	179296248	6	32607714	99	0.532861
2	179296248	6	32607820	99	0.62189
2	179296248	6	32607828	99	0.596105
2	179296248	6	32607853	99	0.403963
2	179296248	6	32607898	99	0.795567
2	179296248	6	32607973	99	0.414786
2	179296248	6	32607985	99	0.414786
2	179296248	6	32607986	99	0.325358
2	179296248	6	32608035	99	0.544634
2	179296248	6	32608077	99	0.404488
2	179296248	6	32608108	99	0.592525
2	179296248	6	32608179	99	0.795567
2	179296248	6	32608187	99	0.468742
2	179296248	6	32608251	99	0.537372
2	179296248	6	32608269	99	0.362319
2	179296248	6	32608289	99	0.42423
2	179296248	6	32608308	99	0.383677
2	179296248	6	32608357	99	0.380838
2	179296248	6	32608417	99	0.538201
2	179296248	6	32608467	99	0.468742
2	179296248	6	32608473	99	0.44723
2	179296248	6	32608483	99	0.426357
2	179296248	6	32608537	99	0.46818
2	179296248	6	32608622	99	0.446283
2	179296248	6	32608707	99	0.404488
2	179296248	6	32608752	99	0.4061
2	179296248	6	32608756	99	0.4061
2	179296248	6	32608761	99	0.4061
2	179296248	6	32608792	99	0.386436
2	179296248	6	32608844	99	0.313326
2	179296248	6	32608856	99	0.330808
2	179296248	6	32608925	99	0.365197
2	179296248	6	32608932	99	0.31778
2	179296248	6	32608972	99	0.310587
2	179296248	6	32608991	99	0.380838
2	179296248	6	32608998	99	0.438654
2	179296248	6	32609042	99	0.700759
2	179296248	6	32609057	99	0.380838
2	179296248	6	32609106	99	0.367346
2	179296248	6	32609223	99	0.340441
2	179296248	6	32609224	99	0.340441
2	179296248	6	32609456	99	0.67132
2	179296248	6	32609479	99	0.483664
2	179296248	6	32609506	99	0.360178
2	179296248	6	32609545	99	0.556576
2	179296248	6	32609586	99	0.795567
2	179296248	6	32609621	99	0.396264
2	179296248	6	32609634	99	0.694641
2	179296248	6	32609645	99	0.696149
2	179296248	6	32609647	99	0.696149
2	179296248	6	32609652	99	0.698241
2	179296248	6	32609654	99	0.698241
2	179296248	6	32609655	99	0.698241
2	179296248	6	32609671	99	0.63818
2	179296248	6	32609673	99	0.63818
2	179296248	6	32609696	99	0.495734
2	179296248	6	32609722	99	0.531758
2	179296248	6	32609746	99	0.706663
2	179296248	6	32609855	99	0.592013
2	179296248	6	32609965	99	0.454714
2	179296248	6	32610008	99	0.773406
2	179296248	6	32610009	99	0.782758
2	179296248	6	32610044	99	0.360178
2	179296248	6	32610050	99	0.380838
2	179296248	6	32610099	99	0.795567
2	179296248	6	32610134	99	0.795567
2	179296248	6	32610142	99	0.562766
2	179296248	6	32610171	99	0.762828
2	179296248	6	32610196	99	0.731244
2	179296248	6	32610201	99	0.731244
2	179296248	6	32610214	99	0.648585
2	179296248	6	32610220	99	0.648585
2	179296248	6	32610255	99	0.795567
2	179296248	6	32610257	99	0.717376
2	179296248	6	32610286	99	0.307381
2	179296248	6	32610357	99	0.380838
2	179296248	6	32610371	99	0.380838
2	179296248	6	32610378	99	0.380838
2	179296248	6	32610379	99	0.380838
2	179296248	6	32610401	99	0.556576
2	179296248	6	32610403	99	0.795567
2	179296248	6	32610478	99	0.642878
2	179296248	6	32610481	99	0.642878
2	179296248	6	32610553	99	0.365197
2	179296248	6	32610589	99	0.380838
2	179296248	6	32610591	99	0.404488
2	179296248	6	32610593	99	0.46818
2	179296248	6	32610695	99	0.735904
2	179296248	6	32610736	99	0.612759
2	179296248	6	32610747	99	0.513786
2	179296248	6	32610751	99	0.513786
2	179296248	6	32610806	99	0.328239
2	179296248	6	32610809	99	0.328239
2	179296248	6	32610819	99	0.328239
2	179296248	6	32610994	99	0.795567
2	179296248	6	32611145	99	0.354173
2	179296248	6	32611152	99	0.354173
2	179296248	6	32611181	99	0.409631
2	179296248	6	32611234	99	0.42752
2	179296248	6	32611243	99	0.42752
2	179296248	6	32611260	99	0.371295
2	179296248	6	32611265	99	0.408207
2	179296248	6	32611301	99	0.323087
2	179296248	6	32611312	99	0.356539
2	179296248	6	32611357	99	0.323087
2	179296248	6	32611392	99	0.303816
2	179296248	6	32611393	99	0.303816
2	179296248	6	32611513	99	0.31106
2	179296248	6	32611537	99	0.452023
2	179296248	6	32611572	99	0.631717
2	179296248	6	32611579	99	0.658532
2	179296248	6	32611611	99	0.409179
2	179296248	6	32611641	99	0.380838
2	179296248	6	32611650	99	0.650798
2	179296248	6	32611737	99	0.384598
2	179296248	6	32611760	99	0.384598
2	179296248	6	32611769	99	0.347598
2	179296248	6	32611849	99	0.42407
2	179296248	6	32611898	99	0.465774
2	179296248	6	32611958	99	0.40579
2	179296248	6	32611964	99	0.368696
2	179296248	6	32611971	99	0.386979
2	179296248	6	32611982	99	0.40579
2	179296248	6	32611992	99	0.762828
2	179296248	6	32612008	99	0.40579
2	179296248	6	32612035	99	0.615387
2	179296248	6	32612041	99	0.331427
2	179296248	6	32612114	99	0.380838
2	179296248	6	32612161	99	0.313326
2	179296248	6	32612166	99	0.313326
2	179296248	6	32612504	99	0.360178
2	179296248	6	32612982	99	0.573662
2	179296248	6	32612987	99	0.426357
2	179296248	6	32613028	99	0.313326
2	179296248	6	32613237	99	0.514109
2	179296248	6	32613360	99	0.483664
2	179296248	6	32614037	99	0.348463
2	179296248	6	32620255	99	0.365197
2	179296248	6	32620256	99	0.365197
2	179296248	6	32620283	99	0.506386
2	179296248	6	32623277	99	0.513786
2	179296248	6	32626021	99	0.683421
2	179296248	6	32626086	99	0.350704
2	179296248	6	32626205	99	0.456479
2	179296248	6	32626272	99	0.596474
2	179296248	6	32626302	99	0.596474
2	179296248	6	32626311	99	0.350031
2	179296248	6	32626382	99	0.683421
2	179296248	6	32626475	99	0.596474
2	179296248	6	32626952	99	0.619393
2	179296248	6	32627042	99	0.42981
2	179296248	6	32627043	99	0.468742
2	179296248	6	32627046	99	0.513786
2	179296248	6	32627050	99	0.513786
2	179296248	6	32627494	99	0.385895
2	179296248	6	32627777	99	0.602374
2	179296248	6	32627795	99	0.376765
2	179296248	6	32627833	99	0.676608
2	179296248	6	32627850	99	0.467474
2	179296248	6	32627852	99	0.536617
2	179296248	6	32627938	99	0.348892
2	179296248	6	32628030	99	0.676608
2	179296248	6	32628079	99	0.385895
2	179296248	6	32628146	99	0.37625
2	179296248	6	32628149	99	0.547773
2	179296248	6	32628159	99	0.547773
2	179296248	6	32628272	99	0.319469
2	179296248	6	32628273	99	0.500915
2	179296248	6	32628283	99	0.452302
2	179296248	6	32628389	99	0.574962
2	179296248	6	32628390	99	0.574962
2	179296248	6	32628439	99	0.615474
2	179296248	6	32628506	99	0.451025
2	179296248	6	32628571	99	0.365545
2	179296248	6	32628605	99	0.498128
2	179296248	6	32628617	99	0.522879
2	179296248	6	32628633	99	0.574962
2	179296248	6	32628760	99	0.448078
2	179296248	6	32628765	99	0.483796
2	179296248	6	32628787	99	0.404809
2	179296248	6	32628817	99	0.388211
2	179296248	6	32629328	99	0.345836
2	179296248	6	32629330	99	0.345836
2	179296248	6	32629398	99	0.408914
2	179296248	6	32629422	99	0.475038
2	179296248	6	32629425	99	0.329101
2	179296248	6	32629500	99	0.454714
2	179296248	6	32629531	99	0.428608
2	179296248	6	32629549	99	0.522879
2	179296248	6	32629613	99	0.348892
2	179296248	6	32629618	99	0.348892
2	179296248	6	32629639	99	0.630759
2	179296248	6	32629692	99	0.348892
2	179296248	6	32629755	99	0.630759
2	179296248	6	32629809	99	0.441774
2	179296248	6	32629889	99	0.446289
2	179296248	6	32630093	99	0.540574
2	179296248	6	32630094	99	0.540574
2	179296248	6	32630099	99	0.540574
2	179296248	6	32630288	99	0.425061
2	179296248	6	32630303	99	0.404488
2	179296248	6	32630329	99	0.38454
2	179296248	6	32630344	99	0.363891
2	179296248	6	32630362	99	0.36757
2	179296248	6	32630427	99	0.326464
2	179296248	6	32630620	99	0.491679
2	179296248	6	32631043	99	0.347044
2	179296248	6	32631044	99	0.328527
2	179296248	6	32631058	99	0.328527
2	179296248	6	32631119	99	0.337216
2	179296248	6	32631237	99	0.510323
2	179296248	6	32631295	99	0.394379
2	179296248	6	32631300	99	0.317131
2	179296248	6	32631308	99	0.487697
2	179296248	6	32631372	99	0.494769
2	179296248	6	32631448	99	0.386685
2	179296248	6	32631458	99	0.337181
2	179296248	6	32631473	99	0.366136
2	179296248	6	32631570	99	0.538201
2	179296248	6	32632528	99	0.362547
2	179296248	6	32632536	99	0.35876
2	179296248	6	32632544	99	0.373497
2	179296248	6	32632558	99	0.411736
2	179296248	6	32632820	99	0.387116
2	179296248	6	32632980	99	0.365816
2	179296248	6	32632983	99	0.365816
2	179296248	6	32632989	99	0.347598
2	179296248	6	32633050	99	0.365137
2	179296248	6	32633085	99	0.403818
2	179296248	6	32633130	99	0.444959
2	179296248	6	32633159	99	0.42407
2	179296248	6	32633185	99	0.42407
2	179296248	6	32633253	99	0.347099
2	179296248	6	32633261	99	0.347099
2	179296248	6	32633307	99	0.347099
2	179296248	6	32633320	99	0.328933
2	179296248	6	32633398	99	0.345306
2	179296248	6	32633472	99	0.541428
2	179296248	6	32633502	99	0.329101
2	179296248	6	32633519	99	0.347598
2	179296248	6	32633608	99	0.306275
2	179296248	6	32633636	99	0.344105
2	179296248	6	32633676	99	0.401516
2	179296248	6	32633767	99	0.470791
2	179296248	6	32633781	99	0.470791
2	179296248	6	32633959	99	0.494264
2	179296248	6	32633971	99	0.417144
2	179296248	6	32634007	99	0.543618
2	179296248	6	32634057	99	0.474188
2	179296248	6	32634090	99	0.404809
2	179296248	6	32634091	99	0.404809
2	179296248	6	32634094	99	0.404809
2	179296248	6	32634098	99	0.404809
2	179296248	6	32634137	99	0.470791
2	179296248	6	32634139	99	0.470791
2	179296248	6	32634150	99	0.494264
2	179296248	6	32634164	99	0.314725
2	179296248	6	32634229	99	0.348892
2	179296248	6	32634261	99	0.574962
2	179296248	6	32634262	99	0.548478
2	179296248	6	32634301	99	0.548478
2	179296248	6	32634341	99	0.337262
2	179296248	6	32634355	99	0.59643
2	179296248	6	32634425	99	0.624234
2	179296248	6	32634490	99	0.341707
2	179296248	6	32634545	99	0.468618
2	179296248	6	32634556	99	0.468618
2	179296248	6	32634593	99	0.491679
2	179296248	6	32634614	99	0.319627
2	179296248	6	32634646	99	0.406122
2	179296248	6	32634755	99	0.406122
2	179296248	6	32634756	99	0.406122
2	179296248	6	32635164	99	0.4091
2	179296248	6	32635172	99	0.365545
2	179296248	6	32635230	99	0.428608
2	179296248	6	32635248	99	0.408914
2	179296248	6	32635266	99	0.388211
2	179296248	6	32635293	99	0.371745
2	179296248	6	32635743	99	0.498128
2	179296248	6	32635749	99	0.498128
2	179296248	6	32635828	99	0.602374
2	179296248	6	32635949	99	0.74771
2	179296248	6	32635974	99	0.630759
2	179296248	6	32636062	99	0.341212
2	179296248	6	32636063	99	0.341212
2	179296248	6	32636071	99	0.341212
2	179296248	6	32636138	99	0.574962
2	179296248	6	32636154	99	0.318998
2	179296248	6	32636172	99	0.341212
2	179296248	6	32636217	99	0.356052
2	179296248	6	32636280	99	0.569389
2	179296248	6	32636289	99	0.569389
2	179296248	6	32636351	99	0.364561
2	179296248	6	32636376	99	0.356786
2	179296248	6	32636443	99	0.630759
2	179296248	6	32636538	99	0.30564
2	179296248	6	32636543	99	0.410551
2	179296248	6	32636610	99	0.308028
2	179296248	6	32636733	99	0.326274
2	179296248	6	32636900	99	0.74771
2	179296248	6	32637011	99	0.456479
2	179296248	6	32637096	99	0.715173
2	179296248	6	32637121	99	0.348892
2	179296248	6	32637135	99	0.376802
2	179296248	6	32637138	99	0.376802
2	179296248	6	32637158	99	0.397674
2	179296248	6	32637180	99	0.683839
2	179296248	6	32637197	99	0.441774
2	179296248	6	32637213	99	0.683839
2	179296248	6	32637215	99	0.320237
2	179296248	6	32637261	99	0.303015
2	179296248	6	32637265	99	0.596474
2	179296248	6	32637275	99	0.624544
2	179296248	6	32637289	99	0.653648
2	179296248	6	32637298	99	0.500914
2	179296248	6	32637316	99	0.342992
2	179296248	6	32637327	99	0.342992
2	179296248	6	32637333	99	0.320701
2	179296248	6	32637343	99	0.362516
2	179296248	6	32637355	99	0.339885
2	179296248	6	32637404	99	0.596474
2	179296248	6	32637472	99	0.634974
2	179296248	6	32637515	99	0.433836
2	179296248	6	32637528	99	0.605781
2	179296248	6	32637696	99	0.466342
2	179296248	6	32637750	99	0.441774
2	179296248	6	32637756	99	0.41794
2	179296248	6	32637772	99	0.683839
2	179296248	6	32637896	99	0.569389
2	179296248	6	32637907	99	0.569389
2	179296248	6	32637912	99	0.338245
2	179296248	6	32637940	99	0.74771
2	179296248	6	32638144	99	0.411853
2	179296248	6	32642376	99	0.304515
2	179296248	6	32650402	99	0.348892
2	179296248	6	32650631	99	0.456479
2	179296248	6	32650761	99	0.322605
2	179296248	6	32651079	99	0.301035
2	179296381	6	31239108	99	0.333298
2	179296381	6	32340236	99	0.39772
2	179296381	6	32341353	99	0.339506
2	179296381	6	32376176	99	0.307194
2	179296381	6	32415606	99	0.367588
2	179296381	6	32426077	99	0.327574
2	179296381	6	32428062	99	0.572659
2	179296381	6	32428079	99	0.572659
2	179296381	6	32428097	99	0.396168
2	179296381	6	32428115	99	0.572659
2	179296381	6	32428715	99	0.572659
2	179296381	6	32428772	99	0.506823
2	179296381	6	32429245	99	0.566551
2	179296381	6	32429327	99	0.749113
2	179296381	6	32429643	99	0.749113
2	179296381	6	32429758	99	0.749113
2	179296381	6	32429825	99	0.749113
2	179296381	6	32430326	99	0.749113
2	179296381	6	32431124	99	0.749113
2	179296381	6	32431542	99	0.372231
2	179296381	6	32431544	99	0.497817
2	179296381	6	32431640	99	0.749113
2	179296381	6	32431785	99	0.419032
2	179296381	6	32431886	99	0.749113
2	179296381	6	32432077	99	0.749113
2	179296381	6	32432181	99	0.749113
2	179296381	6	32432835	99	0.749113
2	179296381	6	32432992	99	0.749113
2	179296381	6	32433167	99	0.749113
2	179296381	6	32433192	99	0.749113
2	179296381	6	32433702	99	0.404414
2	179296381	6	32433741	99	0.682976
2	179296381	6	32433798	99	0.343729
2	179296381	6	32433907	99	0.30487
2	179296381	6	32434011	99	0.679012
2	179296381	6	32434130	99	0.66726
2	179296381	6	32434135	99	0.66726
2	179296381	6	32434149	99	0.744126
2	179296381	6	32434240	99	0.749113
2	179296381	6	32434349	99	0.749113
2	179296381	6	32434361	99	0.749113
2	179296381	6	32434850	99	0.659327
2	179296381	6	32435338	99	0.444516
2	179296381	6	32435542	99	0.749113
2	179296381	6	32435548	99	0.749113
2	179296381	6	32435550	99	0.749113
2	179296381	6	32435556	99	0.749113
2	179296381	6	32435684	99	0.749113
2	179296381	6	32436240	99	0.739603
2	179296381	6	32436250	99	0.739603
2	179296381	6	32436299	99	0.355287
2	179296381	6	32436518	99	0.600954
2	179296381	6	32436529	99	0.583389
2	179296381	6	32436545	99	0.600954
2	179296381	6	32436680	99	0.596801
2	179296381	6	32436687	99	0.596801
2	179296381	6	32436733	99	0.596801
2	179296381	6	32437050	99	0.749113
2	179296381	6	32437160	99	0.755691
2	179296381	6	32437223	99	0.764133
2	179296381	6	32437614	99	0.764133
2	179296381	6	32438159	99	0.749113
2	179296381	6	32438298	99	0.749113
2	179296381	6	32438542	99	0.749113
2	179296381	6	32438648	99	0.749113
2	179296381	6	32438867	99	0.749113
2	179296381	6	32439029	99	0.749113
2	179296381	6	32439108	99	0.749113
2	179296381	6	32439393	99	0.749113
2	179296381	6	32439490	99	0.804548
2	179296381	6	32439828	99	0.749113
2	179296381	6	32440276	99	0.749113
2	179296381	6	32440743	99	0.396168
2	179296381	6	32441008	99	0.749113
2	179296381	6	32441150	99	0.749113
2	179296381	6	32441276	99	0.749113
2	179296381	6	32441391	99	0.749113
2	179296381	6	32441392	99	0.755691
2	179296381	6	32442180	99	0.749113
2	179296381	6	32442836	99	0.576279
2	179296381	6	32443172	99	0.5353
2	179296381	6	32443432	99	0.5353
2	179296381	6	32443451	99	0.5353
2	179296381	6	32443665	99	0.46361
2	179296381	6	32443666	99	0.540582
2	179296381	6	32443890	99	0.5353
2	179296381	6	32444021	99	0.5353
2	179296381	6	32444022	99	0.424149
2	179296381	6	32444078	99	0.319308
2	179296381	6	32444088	99	0.319308
2	179296381	6	32444096	99	0.5353
2	179296381	6	32444156	99	0.411535
2	179296381	6	32444198	99	0.5353
2	179296381	6	32444330	99	0.5353
2	179296381	6	32444511	99	0.5353
2	179296381	6	32444584	99	0.5353
2	179296381	6	32444708	99	0.5353
2	179296381	6	32444733	99	0.5353
2	179296381	6	32444910	99	0.5353
2	179296381	6	32444946	99	0.5353
2	179296381	6	32445079	99	0.5353
2	179296381	6	32445114	99	0.5353
2	179296381	6	32445117	99	0.5353
2	179296381	6	32445258	99	0.5353
2	179296381	6	32445306	99	0.5353
2	179296381	6	32445600	99	0.749113
2	179296381	6	32445691	99	0.491351
2	179296381	6	32445792	99	0.530446
2	179296381	6	32445793	99	0.5353
2	179296381	6	32445799	99	0.530446
2	179296381	6	32445916	99	0.411535
2	179296381	6	32445992	99	0.5353
2	179296381	6	32446010	99	0.46361
2	179296381	6	32446051	99	0.5353
2	179296381	6	32446071	99	0.5353
2	179296381	6	32446261	99	0.565527
2	179296381	6	32446278	99	0.308772
2	179296381	6	32446307	99	0.308772
2	179296381	6	32446425	99	0.5353
2	179296381	6	32446459	99	0.5353
2	179296381	6	32446484	99	0.5353
2	179296381	6	32446588	99	0.749113
2	179296381	6	32446674	99	0.522041
2	179296381	6	32446724	99	0.520714
2	179296381	6	32446853	99	0.46361
2	179296381	6	32446922	99	0.5353
2	179296381	6	32446994	99	0.5353
2	179296381	6	32447014	99	0.5353
2	179296381	6	32447085	99	0.323711
2	179296381	6	32447111	99	0.5353
2	179296381	6	32447162	99	0.5353
2	179296381	6	32447216	99	0.5353
2	179296381	6	32447219	99	0.5353
2	179296381	6	32447341	99	0.5353
2	179296381	6	32447474	99	0.506823
2	179296381	6	32447518	99	0.506823
2	179296381	6	32447563	99	0.506823
2	179296381	6	32447616	99	0.5353
2	179296381	6	32447644	99	0.35781
2	179296381	6	32447653	99	0.5353
2	179296381	6	32447667	99	0.749113
2	179296381	6	32447715	99	0.5353
2	179296381	6	32447873	99	0.5353
2	179296381	6	32447900	99	0.5353
2	179296381	6	32448129	99	0.518908
2	179296381	6	32448189	99	0.505679
2	179296381	6	32448319	99	0.341008
2	179296381	6	32448398	99	0.506823
2	179296381	6	32448561	99	0.513329
2	179296381	6	32449138	99	0.56224
2	179296381	6	32449160	99	0.530446
2	179296381	6	32449198	99	0.399179
2	179296381	6	32449293	99	0.5353
2	179296381	6	32449411	99	0.5353
2	179296381	6	32449726	99	0.391919
2	179296381	6	32449820	99	0.567154
2	179296381	6	32449858	99	0.549928
2	179296381	6	32449965	99	0.569545
2	179296381	6	32450033	99	0.569545
2	179296381	6	32450089	99	0.569545
2	179296381	6	32450140	99	0.569545
2	179296381	6	32450270	99	0.584818
2	179296381	6	32450580	99	0.596801
2	179296381	6	32450613	99	0.500782
2	179296381	6	32450678	99	0.522041
2	179296381	6	32450721	99	0.426578
2	179296381	6	32450915	99	0.428996
2	179296381	6	32451242	99	0.434397
2	179296381	6	32451243	99	0.434397
2	179296381	6	32451288	99	0.749113
2	179296381	6	32451289	99	0.749113
2	179296381	6	32451351	99	0.565019
2	179296381	6	32451395	99	0.638659
2	179296381	6	32451484	99	0.629614
2	179296381	6	32451526	99	0.5353
2	179296381	6	32451570	99	0.565527
2	179296381	6	32451678	99	0.749113
2	179296381	6	32451693	99	0.682764
2	179296381	6	32451758	99	0.403782
2	179296381	6	32451834	99	0.35209
2	179296381	6	32451902	99	0.749113
2	179296381	6	32451947	99	0.749113
2	179296381	6	32451954	99	0.749113
2	179296381	6	32451963	99	0.749113
2	179296381	6	32452028	99	0.5353
2	179296381	6	32452281	99	0.749113
2	179296381	6	32452361	99	0.5353
2	179296381	6	32452399	99	0.572611
2	179296381	6	32452409	99	0.572611
2	179296381	6	32452506	99	0.772543
2	179296381	6	32452602	99	0.547737
2	179296381	6	32452626	99	0.565527
2	179296381	6	32452767	99	0.505679
2	179296381	6	32453036	99	0.584653
2	179296381	6	32453037	99	0.584653
2	179296381	6	32453093	99	0.423689
2	179296381	6	32453095	99	0.602938
2	179296381	6	32453101	99	0.5353
2	179296381	6	32453107	99	0.602938
2	179296381	6	32453191	99	0.520602
2	179296381	6	32453336	99	0.749113
2	179296381	6	32453338	99	0.567154
2	179296381	6	32453495	99	0.353139
2	179296381	6	32453532	99	0.586667
2	179296381	6	32453543	99	0.355987
2	179296381	6	32453603	99	0.564771
2	179296381	6	32453632	99	0.567154
2	179296381	6	32453655	99	0.567154
2	179296381	6	32453853	99	0.465063
2	179296381	6	32453936	99	0.462092
2	179296381	6	32454156	99	0.512909
2	179296381	6	32454200	99	0.540362
2	179296381	6	32454239	99	0.425741
2	179296381	6	32454246	99	0.425741
2	179296381	6	32454275	99	0.475808
2	179296381	6	32454278	99	0.475808
2	179296381	6	32454297	99	0.512909
2	179296381	6	32454360	99	0.486513
2	179296381	6	32454361	99	0.486513
2	179296381	6	32454488	99	0.362319
2	179296381	6	32454575	99	0.382563
2	179296381	6	32455649	99	0.347495
2	179296381	6	32455651	99	0.348341
2	179296381	6	32455661	99	0.349798
2	179296381	6	32456010	99	0.683251
2	179296381	6	32456105	99	0.500771
2	179296381	6	32457315	99	0.405896
2	179296381	6	32457338	99	0.405896
2	179296381	6	32457348	99	0.708028
2	179296381	6	32457771	99	0.42272
2	179296381	6	32457809	99	0.385839
2	179296381	6	32457814	99	0.472645
2	179296381	6	32457822	99	0.385839
2	179296381	6	32457830	99	0.385839
2	179296381	6	32457835	99	0.413602
2	179296381	6	32457844	99	0.391187
2	179296381	6	32457850	99	0.409978
2	179296381	6	32457868	99	0.409978
2	179296381	6	32457874	99	0.69238
2	179296381	6	32457928	99	0.335039
2	179296381	6	32457931	99	0.335039
2	179296381	6	32457959	99	0.308772
2	179296381	6	32457967	99	0.322034
2	179296381	6	32457997	99	0.419123
2	179296381	6	32458010	99	0.392487
2	179296381	6	32458033	99	0.357411
2	179296381	6	32458048	99	0.390964
2	179296381	6	32458131	99	0.354243
2	179296381	6	32458168	99	0.679412
2	179296381	6	32458169	99	0.679412
2	179296381	6	32458208	99	0.31896
2	179296381	6	32458246	99	0.369473
2	179296381	6	32458258	99	0.442639
2	179296381	6	32458264	99	0.418529
2	179296381	6	32458328	99	0.342794
2	179296381	6	32458349	99	0.328154
2	179296381	6	32458389	99	0.342025
2	179296381	6	32458419	99	0.663231
2	179296381	6	32458514	99	0.725765
2	179296381	6	32459250	99	0.660087
2	179296381	6	32459251	99	0.660087
2	179296381	6	32459554	99	0.66414
2	179296381	6	32459572	99	0.66414
2	179296381	6	32459595	99	0.300035
2	179296381	6	32459641	99	0.623843
2	179296381	6	32459665	99	0.623843
2	179296381	6	32459748	99	0.513659
2	179296381	6	32459749	99	0.725232
2	179296381	6	32459803	99	0.492552
2	179296381	6	32459811	99	0.472062
2	179296381	6	32459855	99	0.432936
2	179296381	6	32459866	99	0.432936
2	179296381	6	32459875	99	0.432936
2	179296381	6	32459877	99	0.432936
2	179296381	6	32459878	99	0.432936
2	179296381	6	32459889	99	0.3042
2	179296381	6	32459890	99	0.3042
2	179296381	6	32459902	99	0.708028
2	179296381	6	32459923	99	0.555962
2	179296381	6	32459965	99	0.708028
2	179296381	6	32459971	99	0.708028
2	179296381	6	32459972	99	0.708028
2	179296381	6	32460140	99	0.342857
2	179296381	6	32460486	99	0.657853
2	179296381	6	32460798	99	0.591362
2	179296381	6	32468798	99	0.330315
2	179296381	6	32468799	99	0.330315
2	179296381	6	32468802	99	0.330315
2	179296381	6	32468804	99	0.674941
2	179296381	6	32468827	99	0.315494
2	179296381	6	32468931	99	0.347418
2	179296381	6	32468939	99	0.526223
2	179296381	6	32468978	99	0.341045
2	179296381	6	32468982	99	0.341045
2	179296381	6	32468983	99	0.341045
2	179296381	6	32468997	99	0.34001
2	179296381	6	32469001	99	0.34001
2	179296381	6	32469012	99	0.631849
2	179296381	6	32469035	99	0.303891
2	179296381	6	32469040	99	0.359476
2	179296381	6	32469068	99	0.492196
2	179296381	6	32469073	99	0.363238
2	179296381	6	32469136	99	0.331847
2	179296381	6	32469214	99	0.523146
2	179296381	6	32469218	99	0.523146
2	179296381	6	32469227	99	0.523146
2	179296381	6	32469233	99	0.523146
2	179296381	6	32469251	99	0.50082
2	179296381	6	32469280	99	0.300581
2	179296381	6	32469316	99	0.384727
2	179296381	6	32469317	99	0.384727
2	179296381	6	32469380	99	0.521533
2	179296381	6	32469516	99	0.701235
2	179296381	6	32472668	99	0.373708
2	179296381	6	32473199	99	0.337329
2	179296381	6	32473206	99	0.337329
2	179296381	6	32473454	99	0.56263
2	179296381	6	32473461	99	0.632698
2	179296381	6	32473495	99	0.444231
2	179296381	6	32473542	99	0.422887
2	179296381	6	32473616	99	0.52552
2	179296381	6	32474340	99	0.592519
2	179296381	6	32475948	99	0.452721
2	179296381	6	32478712	99	0.324742
2	179296381	6	32478818	99	0.404776
2	179296381	6	32478848	99	0.61497
2	179296381	6	32478885	99	0.637207
2	179296381	6	32479229	99	0.607441
2	179296381	6	32479301	99	0.578393
2	179296381	6	32479429	99	0.597134
2	179296381	6	32479493	99	0.622005
2	179296381	6	32479523	99	0.320857
2	179296381	6	32479528	99	0.320857
2	179296381	6	32479557	99	0.572481
2	179296381	6	32479580	99	0.572481
2	179296381	6	32479655	99	0.384379
2	179296381	6	32479745	99	0.39585
2	179296381	6	32479878	99	0.50813
2	179296381	6	32479883	99	0.588704
2	179296381	6	32479889	99	0.50813
2	179296381	6	32479942	99	0.571389
2	179296381	6	32479953	99	0.571389
2	179296381	6	32479972	99	0.571389
2	179296381	6	32480130	99	0.576951
2	179296381	6	32480632	99	0.404876
2	179296381	6	32480757	99	0.573292
2	179296381	6	32480844	99	0.376576
2	179296381	6	32481122	99	0.515414
2	179296381	6	32481125	99	0.301549
2	179296381	6	32481392	99	0.376312
2	179296381	6	32481498	99	0.381312
2	179296381	6	32481691	99	0.307571
2	179296381	6	32481692	99	0.307571
2	179296381	6	32481749	99	0.629116
2	179296381	6	32481954	99	0.363448
2	179296381	6	32481961	99	0.363448
2	179296381	6	32481962	99	0.363448
2	179296381	6	32482031	99	0.426253
2	179296381	6	32482032	99	0.47037
2	179296381	6	32482101	99	0.589655
2	179296381	6	32482115	99	0.368643
2	179296381	6	32482151	99	0.492552
2	179296381	6	32482159	99	0.492552
2	179296381	6	32482213	99	0.460637
2	179296381	6	32482223	99	0.471054
2	179296381	6	32482238	99	0.471054
2	179296381	6	32482335	99	0.611671
2	179296381	6	32482352	99	0.304279
2	179296381	6	32482443	99	0.482501
2	179296381	6	32482564	99	0.394631
2	179296381	6	32482576	99	0.67936
2	179296381	6	32482638	99	0.64131
2	179296381	6	32483156	99	0.447514
2	179296381	6	32484520	99	0.590702
2	179296381	6	32485481	99	0.312362
2	179296381	6	32485511	99	0.312362
2	179296381	6	32485539	99	0.301582
2	179296381	6	32485567	99	0.306874
2	179296381	6	32485570	99	0.306874
2	179296381	6	32485623	99	0.500244
2	179296381	6	32485641	99	0.461681
2	179296381	6	32485651	99	0.415714
2	179296381	6	32485659	99	0.415714
2	179296381	6	32485683	99	0.446486
2	179296381	6	32485692	99	0.446486
2	179296381	6	32485700	99	0.388235
2	179296381	6	32485704	99	0.388235
2	179296381	6	32485729	99	0.465063
2	179296381	6	32485742	99	0.619392
2	179296381	6	32485744	99	0.619392
2	179296381	6	32485746	99	0.497817
2	179296381	6	32485747	99	0.497817
2	179296381	6	32485775	99	0.63551
2	179296381	6	32485776	99	0.63551
2	179296381	6	32485778	99	0.63551
2	179296381	6	32485794	99	0.580923
2	179296381	6	32485815	99	0.556641
2	179296381	6	32485856	99	0.463453
2	179296381	6	32485857	99	0.576882
2	179296381	6	32485861	99	0.576882
2	179296381	6	32485952	99	0.677426
2	179296381	6	32485972	99	0.739429
2	179296381	6	32486020	99	0.810162
2	179296381	6	32486059	99	0.743931
2	179296381	6	32486099	99	0.433604
2	179296381	6	32486157	99	0.426989
2	179296381	6	32486238	99	0.620512
2	179296381	6	32486438	99	0.423454
2	179296381	6	32486484	99	0.368061
2	179296381	6	32486533	99	0.30528
2	179296381	6	32486809	99	0.442396
2	179296381	6	32486879	99	0.365401
2	179296381	6	32486883	99	0.365401
2	179296381	6	32486887	99	0.365401
2	179296381	6	32486973	99	0.365534
2	179296381	6	32486992	99	0.697242
2	179296381	6	32487008	99	0.541057
2	179296381	6	32487077	99	0.581226
2	179296381	6	32487084	99	0.369248
2	179296381	6	32487170	99	0.510145
2	179296381	6	32487309	99	0.354736
2	179296381	6	32487449	99	0.70839
2	179296381	6	32487650	99	0.304243
2	179296381	6	32487811	99	0.305359
2	179296381	6	32487816	99	0.305359
2	179296381	6	32487855	99	0.528237
2	179296381	6	32488711	99	0.36563
2	179296381	6	32488918	99	0.546515
2	179296381	6	32488929	99	0.546515
2	179296381	6	32488974	99	0.563429
2	179296381	6	32489037	99	0.601662
2	179296381	6	32489118	99	0.312632
2	179296381	6	32489269	99	0.469851
2	179296381	6	32489322	99	0.302055
2	179296381	6	32489516	99	0.328203
2	179296381	6	32489644	99	0.309149
2	179296381	6	32489668	99	0.363158
2	179296381	6	32489679	99	0.325038
2	179296381	6	32489688	99	0.325038
2	179296381	6	32489732	99	0.337443
2	179296381	6	32489733	99	0.337443
2	179296381	6	32489756	99	0.348341
2	179296381	6	32489888	99	0.444516
2	179296381	6	32490004	99	0.323033
2	179296381	6	32490203	99	0.320857
2	179296381	6	32490218	99	0.320857
2	179296381	6	32490243	99	0.362177
2	179296381	6	32490263	99	0.31778
2	179296381	6	32490265	99	0.31778
2	179296381	6	32490292	99	0.31778
2	179296381	6	32490519	99	0.345042
2	179296381	6	32490665	99	0.390362
2	179296381	6	32490901	99	0.534002
2	179296381	6	32491687	99	0.698853
2	179296381	6	32492421	99	0.328203
2	179296381	6	32492971	99	0.319879
2	179296381	6	32493114	99	0.371946
2	179296381	6	32493208	99	0.370327
2	179296381	6	32493438	99	0.661783
2	179296381	6	32493456	99	0.612834
2	179296381	6	32493510	99	0.697943
2	179296381	6	32493600	99	0.322112
2	179296381	6	32493946	99	0.327118
2	179296381	6	32493947	99	0.327118
2	179296381	6	32494053	99	0.357042
2	179296381	6	32495492	99	0.376757
2	179296381	6	32495760	99	0.538375
2	179296381	6	32495761	99	0.538375
2	179296381	6	32495834	99	0.506715
2	179296381	6	32496018	99	0.327961
2	179296381	6	32496036	99	0.313185
2	179296381	6	32496048	99	0.720152
2	179296381	6	32496074	99	0.627725
2	179296381	6	32496083	99	0.333292
2	179296381	6	32496202	99	0.353011
2	179296381	6	32496471	99	0.513462
2	179296381	6	32496489	99	0.423093
2	179296381	6	32496496	99	0.475301
2	179296381	6	32496507	99	0.470036
2	179296381	6	32496518	99	0.402745
2	179296381	6	32496649	99	0.533135
2	179296381	6	32496675	99	0.496158
2	179296381	6	32496823	99	0.325038
2	179296381	6	32496850	99	0.325038
2	179296381	6	32496932	99	0.40717
2	179296381	6	32497183	99	0.582735
2	179296381	6	32497184	99	0.423767
2	179296381	6	32497232	99	0.756159
2	179296381	6	32497528	99	0.572314
2	179296381	6	32498895	99	0.4335
2	179296381	6	32498899	99	0.402499
2	179296381	6	32498914	99	0.704538
2	179296381	6	32498937	99	0.775793
2	179296381	6	32498947	99	0.775793
2	179296381	6	32500626	99	0.404043
2	179296381	6	32500818	99	0.324205
2	179296381	6	32500832	99	0.324205
2	179296381	6	32500923	99	0.331373
2	179296381	6	32500928	99	0.755581
2	179296381	6	32501172	99	0.313912
2	179296381	6	32501204	99	0.300558
2	179296381	6	32501214	99	0.342613
2	179296381	6	32501249	99	0.300558
2	179296381	6	32501273	99	0.755789
2	179296381	6	32501282	99	0.755789
2	179296381	6	32501296	99	0.324374
2	179296381	6	32501301	99	0.324374
2	179296381	6	32501311	99	0.324374
2	179296381	6	32501379	99	0.552287
2	179296381	6	32501417	99	0.351298
2	179296381	6	32501421	99	0.343225
2	179296381	6	32501459	99	0.319705
2	179296381	6	32501613	99	0.755789
2	179296381	6	32501615	99	0.312484
2	179296381	6	32501639	99	0.308218
2	179296381	6	32501664	99	0.756875
2	179296381	6	32501719	99	0.797857
2	179296381	6	32501737	99	0.308218
2	179296381	6	32501743	99	0.797857
2	179296381	6	32501882	99	0.762141
2	179296381	6	32501886	99	0.331373
2	179296381	6	32501887	99	0.762141
2	179296381	6	32501898	99	0.331373
2	179296381	6	32501936	99	0.331373
2	179296381	6	32501957	99	0.331373
2	179296381	6	32501962	99	0.331373
2	179296381	6	32502028	99	0.336117
2	179296381	6	32502037	99	0.336117
2	179296381	6	32502097	99	0.3179
2	179296381	6	32502131	99	0.3179
2	179296381	6	32502174	99	0.527139
2	179296381	6	32502249	99	0.331847
2	179296381	6	32502250	99	0.331847
2	179296381	6	32502273	99	0.336596
2	179296381	6	32502277	99	0.336596
2	179296381	6	32502304	99	0.321137
2	179296381	6	32502317	99	0.588054
2	179296381	6	32502322	99	0.743524
2	179296381	6	32502324	99	0.375782
2	179296381	6	32502346	99	0.333836
2	179296381	6	32502374	99	0.300864
2	179296381	6	32502416	99	0.52989
2	179296381	6	32502471	99	0.76292
2	179296381	6	32502517	99	0.76292
2	179296381	6	32502585	99	0.7202
2	179296381	6	32502589	99	0.477586
2	179296381	6	32502610	99	0.49137
2	179296381	6	32502638	99	0.781757
2	179296381	6	32502664	99	0.79078
2	179296381	6	32502745	99	0.79078
2	179296381	6	32502819	99	0.72784
2	179296381	6	32502871	99	0.743562
2	179296381	6	32502885	99	0.739444
2	179296381	6	32502901	99	0.315287
2	179296381	6	32502934	99	0.748085
2	179296381	6	32502972	99	0.710136
2	179296381	6	32502974	99	0.710136
2	179296381	6	32503071	99	0.763843
2	179296381	6	32503087	99	0.507458
2	179296381	6	32503092	99	0.507458
2	179296381	6	32503147	99	0.744656
2	179296381	6	32503161	99	0.744656
2	179296381	6	32503167	99	0.744656
2	179296381	6	32503177	99	0.744656
2	179296381	6	32503204	99	0.531382
2	179296381	6	32503221	99	0.544988
2	179296381	6	32503251	99	0.544988
2	179296381	6	32503258	99	0.544988
2	179296381	6	32503287	99	0.300581
2	179296381	6	32503336	99	0.749423
2	179296381	6	32503375	99	0.743524
2	179296381	6	32503452	99	0.778125
2	179296381	6	32503488	99	0.792518
2	179296381	6	32503492	99	0.333836
2	179296381	6	32503497	99	0.333836
2	179296381	6	32503498	99	0.333836
2	179296381	6	32503531	99	0.301004
2	179296381	6	32503532	99	0.301004
2	179296381	6	32503560	99	0.303287
2	179296381	6	32503561	99	0.764943
2	179296381	6	32503567	99	0.76189
2	179296381	6	32503570	99	0.311777
2	179296381	6	32503658	99	0.706487
2	179296381	6	32503697	99	0.792518
2	179296381	6	32503698	99	0.362795
2	179296381	6	32503702	99	0.34679
2	179296381	6	32503704	99	0.792518
2	179296381	6	32503716	99	0.329373
2	179296381	6	32503717	99	0.329373
2	179296381	6	32503728	99	0.532074
2	179296381	6	32503729	99	0.532074
2	179296381	6	32503831	99	0.732712
2	179296381	6	32503843	99	0.49103
2	179296381	6	32503921	99	0.755581
2	179296381	6	32503986	99	0.755789
2	179296381	6	32504341	99	0.312484
2	179296381	6	32504362	99	0.324205
2	179296381	6	32504367	99	0.324205
2	179296381	6	32504452	99	0.336794
2	179296381	6	32504460	99	0.353083
2	179296381	6	32504500	99	0.376178
2	179296381	6	32504503	99	0.376178
2	179296381	6	32504529	99	0.34679
2	179296381	6	32504587	99	0.336794
2	179296381	6	32504757	99	0.308218
2	179296381	6	32505038	99	0.457987
2	179296381	6	32505075	99	0.725966
2	179296381	6	32505100	99	0.411857
2	179296381	6	32505141	99	0.324165
2	179296381	6	32505166	99	0.308688
2	179296381	6	32505200	99	0.402565
2	179296381	6	32505202	99	0.303926
2	179296381	6	32505216	99	0.303926
2	179296381	6	32505224	99	0.749423
2	179296381	6	32505229	99	0.318598
2	179296381	6	32505258	99	0.591577
2	179296381	6	32505267	99	0.749423
2	179296381	6	32505272	99	0.571092
2	179296381	6	32505292	99	0.749423
2	179296381	6	32505357	99	0.528237
2	179296381	6	32505371	99	0.504585
2	179296381	6	32505390	99	0.721455
2	179296381	6	32505471	99	0.786961
2	179296381	6	32505477	99	0.571092
2	179296381	6	32505511	99	0.379796
2	179296381	6	32505568	99	0.58877
2	179296381	6	32505575	99	0.344346
2	179296381	6	32505682	99	0.488089
2	179296381	6	32505762	99	0.783235
2	179296381	6	32505798	99	0.598598
2	179296381	6	32505836	99	0.546062
2	179296381	6	32505901	99	0.4933
2	179296381	6	32506545	99	0.437772
2	179296381	6	32506626	99	0.374161
2	179296381	6	32506670	99	0.831985
2	179296381	6	32506761	99	0.715591
2	179296381	6	32506766	99	0.54286
2	179296381	6	32506779	99	0.704538
2	179296381	6	32506794	99	0.492829
2	179296381	6	32506796	99	0.669136
2	179296381	6	32506798	99	0.492829
2	179296381	6	32506799	99	0.322645
2	179296381	6	32506895	99	0.539422
2	179296381	6	32506910	99	0.393214
2	179296381	6	32507091	99	0.783235
2	179296381	6	32507101	99	0.333683
2	179296381	6	32507112	99	0.783235
2	179296381	6	32507114	99	0.770411
2	179296381	6	32507168	99	0.733301
2	179296381	6	32507211	99	0.741498
2	179296381	6	32507223	99	0.779921
2	179296381	6	32507224	99	0.501623
2	179296381	6	32507235	99	0.798952
2	179296381	6	32507289	99	0.388067
2	179296381	6	32507293	99	0.766399
2	179296381	6	32507305	99	0.778592
2	179296381	6	32507365	99	0.814831
2	179296381	6	32507452	99	0.762123
2	179296381	6	32507478	99	0.314865
2	179296381	6	32507490	99	0.314865
2	179296381	6	32507538	99	0.701086
2	179296381	6	32507766	99	0.79078
2	179296381	6	32507835	99	0.78065
2	179296381	6	32507852	99	0.319705
2	179296381	6	32507855	99	0.319705
2	179296381	6	32507930	99	0.751509
2	179296381	6	32507931	99	0.313014
2	179296381	6	32507938	99	0.313014
2	179296381	6	32507944	99	0.313014
2	179296381	6	32507945	99	0.751509
2	179296381	6	32507946	99	0.313014
2	179296381	6	32507947	99	0.751509
2	179296381	6	32507953	99	0.313014
2	179296381	6	32508001	99	0.734682
2	179296381	6	32508008	99	0.734682
2	179296381	6	32508173	99	0.806585
2	179296381	6	32508201	99	0.313014
2	179296381	6	32508202	99	0.313014
2	179296381	6	32508207	99	0.313014
2	179296381	6	32508213	99	0.806585
2	179296381	6	32508222	99	0.339314
2	179296381	6	32508239	99	0.339314
2	179296381	6	32508349	99	0.344346
2	179296381	6	32508455	99	0.712443
2	179296381	6	32508468	99	0.712443
2	179296381	6	32508516	99	0.776927
2	179296381	6	32508544	99	0.389576
2	179296381	6	32508704	99	0.758949
2	179296381	6	32508823	99	0.308218
2	179296381	6	32508874	99	0.499731
2	179296381	6	32508893	99	0.507705
2	179296381	6	32508913	99	0.507705
2	179296381	6	32508989	99	0.312484
2	179296381	6	32509019	99	0.755581
2	179296381	6	32509034	99	0.755581
2	179296381	6	32509105	99	0.725966
2	179296381	6	32509294	99	0.725232
2	179296381	6	32509332	99	0.69573
2	179296381	6	32509348	99	0.69573
2	179296381	6	32509357	99	0.69573
2	179296381	6	32509411	99	0.319705
2	179296381	6	32509416	99	0.725232
2	179296381	6	32509435	99	0.319705
2	179296381	6	32509455	99	0.756159
2	179296381	6	32509460	99	0.336117
2	179296381	6	32509461	99	0.336117
2	179296381	6	32509466	99	0.324205
2	179296381	6	32509472	99	0.324205
2	179296381	6	32509510	99	0.30095
2	179296381	6	32509519	99	0.30095
2	179296381	6	32509551	99	0.755789
2	179296381	6	32509579	99	0.319705
2	179296381	6	32509603	99	0.319705
2	179296381	6	32509683	99	0.319705
2	179296381	6	32509691	99	0.319705
2	179296381	6	32509693	99	0.319705
2	179296381	6	32509707	99	0.355266
2	179296381	6	32509829	99	0.308218
2	179296381	6	32509858	99	0.759375
2	179296381	6	32509867	99	0.312362
2	179296381	6	32509868	99	0.759375
2	179296381	6	32509919	99	0.306134
2	179296381	6	32509935	99	0.756159
2	179296381	6	32509938	99	0.306134
2	179296381	6	32509979	99	0.343225
2	179296381	6	32510012	99	0.755581
2	179296381	6	32510039	99	0.331373
2	179296381	6	32510176	99	0.76189
2	179296381	6	32510208	99	0.348861
2	179296381	6	32510279	99	0.532823
2	179296381	6	32510317	99	0.361692
2	179296381	6	32510337	99	0.361692
2	179296381	6	32510343	99	0.361692
2	179296381	6	32510344	99	0.361692
2	179296381	6	32510355	99	0.434086
2	179296381	6	32510369	99	0.355528
2	179296381	6	32510392	99	0.38283
2	179296381	6	32510438	99	0.739444
2	179296381	6	32510508	99	0.319571
2	179296381	6	32510547	99	0.319571
2	179296381	6	32510582	99	0.76189
2	179296381	6	32510591	99	0.312362
2	179296381	6	32510598	99	0.312362
2	179296381	6	32510599	99	0.312362
2	179296381	6	32510600	99	0.759375
2	179296381	6	32510602	99	0.759375
2	179296381	6	32510651	99	0.759375
2	179296381	6	32510709	99	0.313623
2	179296381	6	32510718	99	0.313623
2	179296381	6	32510733	99	0.804616
2	179296381	6	32510769	99	0.789257
2	179296381	6	32510772	99	0.789257
2	179296381	6	32510777	99	0.796302
2	179296381	6	32510823	99	0.796302
2	179296381	6	32510840	99	0.783287
2	179296381	6	32510903	99	0.6355
2	179296381	6	32510914	99	0.6355
2	179296381	6	32510924	99	0.6355
2	179296381	6	32510974	99	0.375494
2	179296381	6	32510978	99	0.491968
2	179296381	6	32510984	99	0.304139
2	179296381	6	32511009	99	0.748876
2	179296381	6	32511024	99	0.748876
2	179296381	6	32511135	99	0.684222
2	179296381	6	32511180	99	0.65796
2	179296381	6	32511211	99	0.303736
2	179296381	6	32511223	99	0.65796
2	179296381	6	32511572	99	0.30095
2	179296381	6	32511650	99	0.758949
2	179296381	6	32511774	99	0.319705
2	179296381	6	32511791	99	0.331373
2	179296381	6	32511854	99	0.30095
2	179296381	6	32511884	99	0.758949
2	179296381	6	32511920	99	0.766608
2	179296381	6	32511944	99	0.308218
2	179296381	6	32511987	99	0.308218
2	179296381	6	32512013	99	0.789819
2	179296381	6	32512048	99	0.366951
2	179296381	6	32512049	99	0.762141
2	179296381	6	32512131	99	0.336117
2	179296381	6	32512136	99	0.336117
2	179296381	6	32512138	99	0.336117
2	179296381	6	32512216	99	0.324861
2	179296381	6	32512217	99	0.324861
2	179296381	6	32512218	99	0.646317
2	179296381	6	32512533	99	0.405788
2	179296381	6	32512591	99	0.659327
2	179296381	6	32512753	99	0.550324
2	179296381	6	32512789	99	0.550324
2	179296381	6	32512812	99	0.550324
2	179296381	6	32512882	99	0.528431
2	179296381	6	32512918	99	0.528431
2	179296381	6	32513078	99	0.30095
2	179296381	6	32513127	99	0.756875
2	179296381	6	32513216	99	0.756875
2	179296381	6	32513224	99	0.576279
2	179296381	6	32513232	99	0.336117
2	179296381	6	32513285	99	0.756875
2	179296381	6	32513453	99	0.756875
2	179296381	6	32513534	99	0.308218
2	179296381	6	32513535	99	0.308218
2	179296381	6	32513587	99	0.558656
2	179296381	6	32513638	99	0.308218
2	179296381	6	32513708	99	0.756875
2	179296381	6	32513885	99	0.756875
2	179296381	6	32513915	99	0.308218
2	179296381	6	32513938	99	0.308218
2	179296381	6	32513942	99	0.756875
2	179296381	6	32513993	99	0.308218
2	179296381	6	32514041	99	0.758949
2	179296381	6	32514050	99	0.758949
2	179296381	6	32514144	99	0.308218
2	179296381	6	32514162	99	0.756875
2	179296381	6	32514219	99	0.756875
2	179296381	6	32514288	99	0.308218
2	179296381	6	32514313	99	0.308218
2	179296381	6	32514385	99	0.667314
2	179296381	6	32514500	99	0.725966
2	179296381	6	32514540	99	0.336117
2	179296381	6	32514754	99	0.626563
2	179296381	6	32514764	99	0.626563
2	179296381	6	32514792	99	0.626563
2	179296381	6	32514817	99	0.626563
2	179296381	6	32516282	99	0.578704
2	179296381	6	32516702	99	0.308218
2	179296381	6	32516705	99	0.777553
2	179296381	6	32516715	99	0.777553
2	179296381	6	32516724	99	0.777553
2	179296381	6	32516729	99	0.308218
2	179296381	6	32516839	99	0.308218
2	179296381	6	32516893	99	0.308218
2	179296381	6	32516905	99	0.687719
2	179296381	6	32516915	99	0.687719
2	179296381	6	32516971	99	0.552882
2	179296381	6	32516973	99	0.552882
2	179296381	6	32516988	99	0.581179
2	179296381	6	32517018	99	0.532872
2	179296381	6	32517031	99	0.556641
2	179296381	6	32517050	99	0.586547
2	179296381	6	32517082	99	0.667314
2	179296381	6	32517227	99	0.552882
2	179296381	6	32517228	99	0.552882
2	179296381	6	32517244	99	0.552882
2	179296381	6	32517303	99	0.659751
2	179296381	6	32517332	99	0.46736
2	179296381	6	32517381	99	0.585963
2	179296381	6	32517412	99	0.576844
2	179296381	6	32517414	99	0.560597
2	179296381	6	32517511	99	0.756875
2	179296381	6	32517525	99	0.308218
2	179296381	6	32517556	99	0.308218
2	179296381	6	32517590	99	0.308218
2	179296381	6	32517646	99	0.756875
2	179296381	6	32517668	99	0.756875
2	179296381	6	32517727	99	0.725966
2	179296381	6	32517752	99	0.696129
2	179296381	6	32517754	99	0.673173
2	179296381	6	32517768	99	0.667314
2	179296381	6	32517782	99	0.667314
2	179296381	6	32517793	99	0.396168
2	179296381	6	32517795	99	0.396168
2	179296381	6	32517804	99	0.396168
2	179296381	6	32517856	99	0.680283
2	179296381	6	32517859	99	0.756875
2	179296381	6	32517898	99	0.680283
2	179296381	6	32517912	99	0.7144
2	179296381	6	32517913	99	0.7144
2	179296381	6	32518069	99	0.766608
2	179296381	6	32518089	99	0.308218
2	179296381	6	32518103	99	0.308218
2	179296381	6	32518175	99	0.559417
2	179296381	6	32518236	99	0.612565
2	179296381	6	32518251	99	0.563615
2	179296381	6	32518258	99	0.659751
2	179296381	6	32518282	99	0.659751
2	179296381	6	32518375	99	0.725966
2	179296381	6	32518466	99	0.659751
2	179296381	6	32518507	99	0.341282
2	179296381	6	32518704	99	0.756875
2	179296381	6	32518960	99	0.327005
2	179296381	6	32519319	99	0.308218
2	179296381	6	32519782	99	0.755789
2	179296381	6	32519846	99	0.725966
2	179296381	6	32519848	99	0.725966
2	179296381	6	32519929	99	0.725966
2	179296381	6	32519968	99	0.725966
2	179296381	6	32520035	99	0.734341
2	179296381	6	32520050	99	0.756875
2	179296381	6	32520080	99	0.725966
2	179296381	6	32520094	99	0.316492
2	179296381	6	32520137	99	0.319705
2	179296381	6	32520151	99	0.319705
2	179296381	6	32520157	99	0.594865
2	179296381	6	32520214	99	0.725232
2	179296381	6	32520248	99	0.667233
2	179296381	6	32520256	99	0.667233
2	179296381	6	32520272	99	0.647113
2	179296381	6	32520337	99	0.667314
2	179296381	6	32520460	99	0.756875
2	179296381	6	32520465	99	0.308218
2	179296381	6	32520621	99	0.777553
2	179296381	6	32520639	99	0.777553
2	179296381	6	32520664	99	0.756875
2	179296381	6	32520719	99	0.355266
2	179296381	6	32520749	99	0.343225
2	179296381	6	32520755	99	0.316314
2	179296381	6	32520774	99	0.756159
2	179296381	6	32520841	99	0.383481
2	179296381	6	32520854	99	0.308218
2	179296381	6	32520940	99	0.756875
2	179296381	6	32521022	99	0.762141
2	179296381	6	32521026	99	0.762141
2	179296381	6	32521195	99	0.304758
2	179296381	6	32521230	99	0.423689
2	179296381	6	32521233	99	0.885417
2	179296381	6	32521309	99	0.515219
2	179296381	6	32521312	99	0.762141
2	179296381	6	32521366	99	0.816667
2	179296381	6	32521406	99	0.308218
2	179296381	6	32521419	99	0.308218
2	179296381	6	32521427	99	0.308218
2	179296381	6	32521591	99	0.727641
2	179296381	6	32521596	99	0.727641
2	179296381	6	32521644	99	0.355266
2	179296381	6	32521664	99	0.308218
2	179296381	6	32521691	99	0.355266
2	179296381	6	32521793	99	0.758949
2	179296381	6	32521804	99	0.303312
2	179296381	6	32521826	99	0.323077
2	179296381	6	32521831	99	0.758949
2	179296381	6	32521909	99	0.336117
2	179296381	6	32521951	99	0.308218
2	179296381	6	32521984	99	0.78065
2	179296381	6	32522072	99	0.7144
2	179296381	6	32522108	99	0.433604
2	179296381	6	32522109	99	0.492988
2	179296381	6	32522223	99	0.432059
2	179296381	6	32522315	99	0.46758
2	179296381	6	32522477	99	0.573134
2	179296381	6	32522490	99	0.682764
2	179296381	6	32523041	99	0.384
2	179296381	6	32523200	99	0.364091
2	179296381	6	32523220	99	0.305507
2	179296381	6	32523348	99	0.517986
2	179296381	6	32524759	99	0.349118
2	179296381	6	32524784	99	0.349118
2	179296381	6	32524800	99	0.372648
2	179296381	6	32524801	99	0.336391
2	179296381	6	32524887	99	0.619473
2	179296381	6	32525087	99	0.407034
2	179296381	6	32525111	99	0.404826
2	179296381	6	32525307	99	0.315917
2	179296381	6	32525310	99	0.315917
2	179296381	6	32526778	99	0.392418
2	179296381	6	32527206	99	0.306852
2	179296381	6	32534421	99	0.407538
2	179296381	6	32534471	99	0.407538
2	179296381	6	32537570	99	0.301042
2	179296381	6	32538224	99	0.717652
2	179296381	6	32538333	99	0.681256
2	179296381	6	32538431	99	0.477683
2	179296381	6	32538450	99	0.454696
2	179296381	6	32538454	99	0.454696
2	179296381	6	32538534	99	0.467708
2	179296381	6	32538618	99	0.464284
2	179296381	6	32538858	99	0.343207
2	179296381	6	32541061	99	0.311964
2	179296381	6	32541099	99	0.329763
2	179296381	6	32543433	99	0.305501
2	179296381	6	32544455	99	0.370896
2	179296381	6	32548136	99	0.303735
2	179296381	6	32548352	99	0.5353
2	179296381	6	32548403	99	0.475638
2	179296381	6	32548667	99	0.772543
2	179296381	6	32548697	99	0.772543
2	179296381	6	32548855	99	0.739701
2	179296381	6	32548990	99	0.469177
2	179296381	6	32549923	99	0.680283
2	179296381	6	32549935	99	0.712525
2	179296381	6	32549966	99	0.713818
2	179296381	6	32550116	99	0.780182
2	179296381	6	32550126	99	0.780182
2	179296381	6	32550220	99	0.602938
2	179296381	6	32550235	99	0.780182
2	179296381	6	32550420	99	0.780112
2	179296381	6	32550431	99	0.7467
2	179296381	6	32550550	99	0.550615
2	179296381	6	32550696	99	0.34368
2	179296381	6	32550733	99	0.381893
2	179296381	6	32550819	99	0.514723
2	179296381	6	32552092	99	0.526362
2	179296381	6	32552538	99	0.516218
2	179296381	6	32552547	99	0.406057
2	179296381	6	32552590	99	0.641588
2	179296381	6	32552617	99	0.431601
2	179296381	6	32552708	99	0.442808
2	179296381	6	32552953	99	0.309719
2	179296381	6	32552954	99	0.309719
2	179296381	6	32553010	99	0.325926
2	179296381	6	32553011	99	0.325926
2	179296381	6	32553023	99	0.345042
2	179296381	6	32553037	99	0.345042
2	179296381	6	32553125	99	0.424089
2	179296381	6	32553608	99	0.816667
2	179296381	6	32553662	99	0.362362
2	179296381	6	32553996	99	0.602932
2	179296381	6	32554096	99	0.602953
2	179296381	6	32554254	99	0.304594
2	179296381	6	32554258	99	0.304594
2	179296381	6	32554277	99	0.362576
2	179296381	6	32554284	99	0.362576
2	179296381	6	32554296	99	0.362576
2	179296381	6	32554653	99	0.739701
2	179296381	6	32554675	99	0.739701
2	179296381	6	32554725	99	0.677467
2	179296381	6	32554776	99	0.348447
2	179296381	6	32554782	99	0.348447
2	179296381	6	32554817	99	0.408679
2	179296381	6	32554837	99	0.325926
2	179296381	6	32554840	99	0.325926
2	179296381	6	32554855	99	0.42761
2	179296381	6	32554885	99	0.569482
2	179296381	6	32554935	99	0.647966
2	179296381	6	32554963	99	0.772543
2	179296381	6	32554985	99	0.489334
2	179296381	6	32554994	99	0.489334
2	179296381	6	32554995	99	0.361339
2	179296381	6	32555009	99	0.407351
2	179296381	6	32555022	99	0.46664
2	179296381	6	32555046	99	0.364047
2	179296381	6	32555066	99	0.364047
2	179296381	6	32555067	99	0.364047
2	179296381	6	32555762	99	0.619286
2	179296381	6	32555855	99	0.388837
2	179296381	6	32555944	99	0.577235
2	179296381	6	32555987	99	0.690785
2	179296381	6	32555989	99	0.739701
2	179296381	6	32556121	99	0.529257
2	179296381	6	32556124	99	0.529257
2	179296381	6	32556130	99	0.529257
2	179296381	6	32556141	99	0.554579
2	179296381	6	32556165	99	0.554579
2	179296381	6	32556218	99	0.521801
2	179296381	6	32556248	99	0.521801
2	179296381	6	32556300	99	0.512909
2	179296381	6	32556332	99	0.489334
2	179296381	6	32556338	99	0.739701
2	179296381	6	32556635	99	0.345282
2	179296381	6	32556662	99	0.345282
2	179296381	6	32557229	99	0.620411
2	179296381	6	32557259	99	0.772543
2	179296381	6	32557263	99	0.772543
2	179296381	6	32557269	99	0.317631
2	179296381	6	32557292	99	0.581226
2	179296381	6	32557310	99	0.819161
2	179296381	6	32557321	99	0.327574
2	179296381	6	32557368	99	0.336077
2	179296381	6	32557422	99	0.499608
2	179296381	6	32557479	99	0.48607
2	179296381	6	32557559	99	0.336077
2	179296381	6	32557981	99	0.40824
2	179296381	6	32558137	99	0.388837
2	179296381	6	32558823	99	0.365201
2	179296381	6	32558854	99	0.365201
2	179296381	6	32558855	99	0.365201
2	179296381	6	32558861	99	0.34679
2	179296381	6	32558886	99	0.349118
2	179296381	6	32558928	99	0.3125
2	179296381	6	32558978	99	0.462092
2	179296381	6	32559019	99	0.588338
2	179296381	6	32559124	99	0.560597
2	179296381	6	32559131	99	0.536013
2	179296381	6	32559159	99	0.377807
2	179296381	6	32559160	99	0.377807
2	179296381	6	32559163	99	0.377807
2	179296381	6	32559212	99	0.514723
2	179296381	6	32559256	99	0.388837
2	179296381	6	32559456	99	0.372487
2	179296381	6	32559481	99	0.422887
2	179296381	6	32559482	99	0.422887
2	179296381	6	32559483	99	0.422887
2	179296381	6	32559499	99	0.486685
2	179296381	6	32559502	99	0.405405
2	179296381	6	32559513	99	0.469851
2	179296381	6	32559536	99	0.454834
2	179296381	6	32559572	99	0.516277
2	179296381	6	32559588	99	0.310855
2	179296381	6	32559620	99	0.52108
2	179296381	6	32559641	99	0.325038
2	179296381	6	32559658	99	0.303014
2	179296381	6	32559663	99	0.591751
2	179296381	6	32559674	99	0.591751
2	179296381	6	32559708	99	0.699738
2	179296381	6	32559753	99	0.599454
2	179296381	6	32559758	99	0.390933
2	179296381	6	32559781	99	0.758949
2	179296381	6	32559848	99	0.363279
2	179296381	6	32559864	99	0.340254
2	179296381	6	32559874	99	0.697242
2	179296381	6	32559881	99	0.302228
2	179296381	6	32559882	99	0.302228
2	179296381	6	32559913	99	0.516218
2	179296381	6	32559933	99	0.337513
2	179296381	6	32559934	99	0.663354
2	179296381	6	32559940	99	0.554579
2	179296381	6	32559995	99	0.632019
2	179296381	6	32559997	99	0.632019
2	179296381	6	32560017	99	0.303014
2	179296381	6	32560091	99	0.334091
2	179296381	6	32560132	99	0.312362
2	179296381	6	32560155	99	0.32257
2	179296381	6	32560158	99	0.599454
2	179296381	6	32560183	99	0.582735
2	179296381	6	32560262	99	0.477331
2	179296381	6	32560283	99	0.572473
2	179296381	6	32560288	99	0.740513
2	179296381	6	32560304	99	0.581099
2	179296381	6	32560330	99	0.580167
2	179296381	6	32560408	99	0.325038
2	179296381	6	32560419	99	0.632019
2	179296381	6	32560432	99	0.677467
2	179296381	6	32560440	99	0.364034
2	179296381	6	32560441	99	0.364034
2	179296381	6	32560511	99	0.708028
2	179296381	6	32560554	99	0.632019
2	179296381	6	32560606	99	0.388837
2	179296381	6	32560607	99	0.632019
2	179296381	6	32560614	99	0.632019
2	179296381	6	32560667	99	0.364034
2	179296381	6	32560698	99	0.335157
2	179296381	6	32560711	99	0.632019
2	179296381	6	32560715	99	0.591945
2	179296381	6	32560716	99	0.591945
2	179296381	6	32560727	99	0.591945
2	179296381	6	32560801	99	0.318297
2	179296381	6	32560829	99	0.647966
2	179296381	6	32560859	99	0.772543
2	179296381	6	32560870	99	0.467341
2	179296381	6	32560875	99	0.467341
2	179296381	6	32560883	99	0.467341
2	179296381	6	32560934	99	0.619473
2	179296381	6	32560963	99	0.565336
2	179296381	6	32560981	99	0.539608
2	179296381	6	32560982	99	0.539608
2	179296381	6	32560990	99	0.539608
2	179296381	6	32560993	99	0.708028
2	179296381	6	32560995	99	0.708028
2	179296381	6	32561010	99	0.364034
2	179296381	6	32561028	99	0.338846
2	179296381	6	32561043	99	0.708028
2	179296381	6	32561048	99	0.708028
2	179296381	6	32561068	99	0.338846
2	179296381	6	32561093	99	0.388837
2	179296381	6	32561123	99	0.318297
2	179296381	6	32561128	99	0.647966
2	179296381	6	32561137	99	0.619473
2	179296381	6	32561175	99	0.647966
2	179296381	6	32561186	99	0.647966
2	179296381	6	32561201	99	0.708028
2	179296381	6	32561207	99	0.708028
2	179296381	6	32561229	99	0.340547
2	179296381	6	32561236	99	0.334367
2	179296381	6	32561246	99	0.677467
2	179296381	6	32561390	99	0.39801
2	179296381	6	32561392	99	0.39801
2	179296381	6	32561411	99	0.766608
2	179296381	6	32561422	99	0.618432
2	179296381	6	32561429	99	0.39801
2	179296381	6	32561445	99	0.39801
2	179296381	6	32561495	99	0.772543
2	179296381	6	32561551	99	0.579952
2	179296381	6	32561576	99	0.429934
2	179296381	6	32561578	99	0.429934
2	179296381	6	32561609	99	0.591945
2	179296381	6	32561616	99	0.574794
2	179296381	6	32561659	99	0.739701
2	179296381	6	32561676	99	0.632019
2	179296381	6	32561678	99	0.772543
2	179296381	6	32561766	99	0.739701
2	179296381	6	32561806	99	0.565336
2	179296381	6	32561819	99	0.565336
2	179296381	6	32561846	99	0.539608
2	179296381	6	32561880	99	0.512909
2	179296381	6	32561885	99	0.512909
2	179296381	6	32561887	99	0.512909
2	179296381	6	32564784	99	0.588338
2	179296381	6	32564786	99	0.500771
2	179296381	6	32564803	99	0.615163
2	179296381	6	32564813	99	0.615163
2	179296381	6	32564896	99	0.46664
2	179296381	6	32564898	99	0.46664
2	179296381	6	32564908	99	0.444883
2	179296381	6	32564914	99	0.423767
2	179296381	6	32564916	99	0.423767
2	179296381	6	32564918	99	0.423767
2	179296381	6	32564990	99	0.666799
2	179296381	6	32564993	99	0.666799
2	179296381	6	32565004	99	0.666799
2	179296381	6	32565044	99	0.587305
2	179296381	6	32565056	99	0.587305
2	179296381	6	32565091	99	0.641588
2	179296381	6	32565138	99	0.644166
2	179296381	6	32565164	99	0.589068
2	179296381	6	32565169	99	0.589068
2	179296381	6	32565176	99	0.589068
2	179296381	6	32565197	99	0.611337
2	179296381	6	32565213	99	0.72614
2	179296381	6	32565236	99	0.384033
2	179296381	6	32565244	99	0.632019
2	179296381	6	32565283	99	0.39801
2	179296381	6	32565532	99	0.656684
2	179296381	6	32565533	99	0.3569
2	179296381	6	32565560	99	0.656639
2	179296381	6	32565568	99	0.562125
2	179296381	6	32565571	99	0.656639
2	179296381	6	32565588	99	0.656639
2	179296381	6	32565648	99	0.314597
2	179296381	6	32565650	99	0.314597
2	179296381	6	32565652	99	0.717089
2	179296381	6	32565657	99	0.314597
2	179296381	6	32565707	99	0.371735
2	179296381	6	32565722	99	0.766608
2	179296381	6	32565735	99	0.744126
2	179296381	6	32565805	99	0.366667
2	179296381	6	32565808	99	0.366667
2	179296381	6	32565884	99	0.388837
2	179296381	6	32565905	99	0.388837
2	179296381	6	32565940	99	0.388837
2	179296381	6	32565946	99	0.388837
2	179296381	6	32565966	99	0.388837
2	179296381	6	32566021	99	0.388837
2	179296381	6	32566072	99	0.366951
2	179296381	6	32566076	99	0.366951
2	179296381	6	32566077	99	0.366951
2	179296381	6	32566087	99	0.366951
2	179296381	6	32566096	99	0.632019
2	179296381	6	32566101	99	0.409001
2	179296381	6	32566149	99	0.494896
2	179296381	6	32566287	99	0.772543
2	179296381	6	32566288	99	0.772543
2	179296381	6	32566306	99	0.388837
2	179296381	6	32566502	99	0.632019
2	179296381	6	32566646	99	0.772543
2	179296381	6	32566649	99	0.362362
2	179296381	6	32566712	99	0.772543
2	179296381	6	32567296	99	0.481482
2	179296381	6	32567316	99	0.314829
2	179296381	6	32567321	99	0.314829
2	179296381	6	32567361	99	0.334367
2	179296381	6	32567373	99	0.334367
2	179296381	6	32567897	99	0.324801
2	179296381	6	32568240	99	0.325522
2	179296381	6	32568315	99	0.325522
2	179296381	6	32568481	99	0.305507
2	179296381	6	32568652	99	0.305507
2	179296381	6	32568769	99	0.305507
2	179296381	6	32568995	99	0.318216
2	179296381	6	32569297	99	0.466206
2	179296381	6	32569305	99	0.402143
2	179296381	6	32569691	99	0.324801
2	179296381	6	32569852	99	0.324801
2	179296381	6	32570019	99	0.324801
2	179296381	6	32570147	99	0.324801
2	179296381	6	32570184	99	0.324801
2	179296381	6	32571116	99	0.313832
2	179296381	6	32571118	99	0.313832
2	179296381	6	32571669	99	0.324801
2	179296381	6	32572180	99	0.466206
2	179296381	6	32572202	99	0.494896
2	179296381	6	32572311	99	0.305507
2	179296381	6	32572904	99	0.305507
2	179296381	6	32573173	99	0.305507
2	179296381	6	32573182	99	0.354824
2	179296381	6	32573293	99	0.305507
2	179296381	6	32573301	99	0.334367
2	179296381	6	32573877	99	0.324801
2	179296381	6	32573934	99	0.324801
2	179296381	6	32575044	99	0.324801
2	179296381	6	32575843	99	0.325038
2	179296381	6	32575918	99	0.324801
2	179296381	6	32576009	99	0.305507
2	179296381	6	32576019	99	0.305507
2	179296381	6	32576145	99	0.324801
2	179296381	6	32577932	99	0.325038
2	179296381	6	32579695	99	0.325038
2	179296381	6	32580502	99	0.325038
2	179296381	6	32582897	99	0.354824
2	179296381	6	32582998	99	0.325038
2	179296381	6	32583876	99	0.325038
2	179296381	6	32583910	99	0.325038
2	179296381	6	32583937	99	0.325038
2	179296381	6	32584419	99	0.324801
2	179296381	6	32586998	99	0.431037
2	179296381	6	32587042	99	0.325038
2	179296381	6	32587090	99	0.772543
2	179296381	6	32587117	99	0.772543
2	179296381	6	32587334	99	0.325038
2	179296381	6	32587375	99	0.418603
2	179296381	6	32587391	99	0.418603
2	179296381	6	32587424	99	0.433202
2	179296381	6	32587431	99	0.433202
2	179296381	6	32587440	99	0.387603
2	179296381	6	32587442	99	0.387603
2	179296381	6	32587457	99	0.377188
2	179296381	6	32587458	99	0.677467
2	179296381	6	32587480	99	0.708028
2	179296381	6	32587508	99	0.708028
2	179296381	6	32587510	99	0.438878
2	179296381	6	32587520	99	0.708028
2	179296381	6	32587536	99	0.708028
2	179296381	6	32587553	99	0.739701
2	179296381	6	32587613	99	0.772543
2	179296381	6	32587628	99	0.772543
2	179296381	6	32587661	99	0.772543
2	179296381	6	32587782	99	0.391689
2	179296381	6	32587786	99	0.391689
2	179296381	6	32587812	99	0.772543
2	179296381	6	32587846	99	0.39801
2	179296381	6	32587852	99	0.391689
2	179296381	6	32587973	99	0.739701
2	179296381	6	32588002	99	0.708028
2	179296381	6	32588031	99	0.384033
2	179296381	6	32588056	99	0.647966
2	179296381	6	32588057	99	0.647966
2	179296381	6	32588058	99	0.647966
2	179296381	6	32588069	99	0.360341
2	179296381	6	32588110	99	0.391689
2	179296381	6	32588193	99	0.731941
2	179296381	6	32588240	99	0.355628
2	179296381	6	32588245	99	0.355628
2	179296381	6	32588260	99	0.642892
2	179296381	6	32588281	99	0.334004
2	179296381	6	32588299	99	0.512909
2	179296381	6	32588312	99	0.512909
2	179296381	6	32588357	99	0.423767
2	179296381	6	32588368	99	0.40327
2	179296381	6	32588422	99	0.343332
2	179296381	6	32588423	99	0.343332
2	179296381	6	32588435	99	0.343332
2	179296381	6	32588453	99	0.362319
2	179296381	6	32588500	99	0.467341
2	179296381	6	32588535	99	0.303212
2	179296381	6	32588544	99	0.514723
2	179296381	6	32588554	99	0.539608
2	179296381	6	32588613	99	0.355628
2	179296381	6	32588616	99	0.355628
2	179296381	6	32588630	99	0.642892
2	179296381	6	32588662	99	0.642892
2	179296381	6	32588700	99	0.642892
2	179296381	6	32588707	99	0.642892
2	179296381	6	32588808	99	0.345159
2	179296381	6	32588815	99	0.345159
2	179296381	6	32588821	99	0.345159
2	179296381	6	32588830	99	0.345159
2	179296381	6	32588831	99	0.677467
2	179296381	6	32588880	99	0.345159
2	179296381	6	32588882	99	0.345159
2	179296381	6	32588953	99	0.588338
2	179296381	6	32588970	99	0.588338
2	179296381	6	32588980	99	0.615163
2	179296381	6	32588985	99	0.313437
2	179296381	6	32589000	99	0.772543
2	179296381	6	32589060	99	0.416857
2	179296381	6	32589061	99	0.416857
2	179296381	6	32589158	99	0.416857
2	179296381	6	32589242	99	0.391689
2	179296381	6	32589244	99	0.391689
2	179296381	6	32589245	99	0.739701
2	179296381	6	32589282	99	0.708028
2	179296381	6	32589291	99	0.567784
2	179296381	6	32589300	99	0.318291
2	179296381	6	32589301	99	0.318291
2	179296381	6	32589305	99	0.514672
2	179296381	6	32589326	99	0.677467
2	179296381	6	32589368	99	0.739701
2	179296381	6	32589375	99	0.391689
2	179296381	6	32589380	99	0.416857
2	179296381	6	32589394	99	0.416857
2	179296381	6	32589415	99	0.477066
2	179296381	6	32589467	99	0.396131
2	179296381	6	32589483	99	0.772543
2	179296381	6	32589510	99	0.416857
2	179296381	6	32589613	99	0.416857
2	179296381	6	32589645	99	0.416857
2	179296381	6	32589668	99	0.739701
2	179296381	6	32589721	99	0.708028
2	179296381	6	32589740	99	0.731941
2	179296381	6	32589745	99	0.378372
2	179296381	6	32589751	99	0.731941
2	179296381	6	32589771	99	0.763738
2	179296381	6	32589783	99	0.739701
2	179296381	6	32589806	99	0.708028
2	179296381	6	32589938	99	0.378372
2	179296381	6	32589939	99	0.378372
2	179296381	6	32589945	99	0.708028
2	179296381	6	32589953	99	0.378372
2	179296381	6	32590029	99	0.772543
2	179296381	6	32590087	99	0.739701
2	179296381	6	32590091	99	0.739701
2	179296381	6	32590097	99	0.416857
2	179296381	6	32590120	99	0.772543
2	179296381	6	32590154	99	0.41006
2	179296381	6	32590159	99	0.41006
2	179296381	6	32590234	99	0.416857
2	179296381	6	32590248	99	0.772543
2	179296381	6	32590299	99	0.377135
2	179296381	6	32590317	99	0.314754
2	179296381	6	32590319	99	0.377135
2	179296381	6	32590324	99	0.400055
2	179296381	6	32590331	99	0.400055
2	179296381	6	32590381	99	0.619473
2	179296381	6	32590393	99	0.647966
2	179296381	6	32590428	99	0.647966
2	179296381	6	32590436	99	0.619473
2	179296381	6	32590437	99	0.619473
2	179296381	6	32590443	99	0.514672
2	179296381	6	32590456	99	0.540692
2	179296381	6	32590463	99	0.647966
2	179296381	6	32590483	99	0.677467
2	179296381	6	32590501	99	0.41006
2	179296381	6	32590590	99	0.739701
2	179296381	6	32590600	99	0.739701
2	179296381	6	32590602	99	0.739701
2	179296381	6	32590612	99	0.739701
2	179296381	6	32590613	99	0.305011
2	179296381	6	32590635	99	0.387218
2	179296381	6	32590637	99	0.453141
2	179296381	6	32590641	99	0.453141
2	179296381	6	32590774	99	0.739701
2	179296381	6	32590780	99	0.739701
2	179296381	6	32590870	99	0.772543
2	179296381	6	32590879	99	0.772543
2	179296381	6	32590899	99	0.413506
2	179296381	6	32590916	99	0.413506
2	179296381	6	32590953	99	0.413506
2	179296381	6	32591128	99	0.772543
2	179296381	6	32591141	99	0.413506
2	179296381	6	32591173	99	0.772543
2	179296381	6	32591198	99	0.41006
2	179296381	6	32591235	99	0.772543
2	179296381	6	32591237	99	0.772543
2	179296381	6	32591291	99	0.62542
2	179296381	6	32591313	99	0.557819
2	179296381	6	32591315	99	0.41006
2	179296381	6	32591332	99	0.62542
2	179296381	6	32591337	99	0.62542
2	179296381	6	32591383	99	0.536013
2	179296381	6	32591430	99	0.772543
2	179296381	6	32591448	99	0.772543
2	179296381	6	32591566	99	0.772543
2	179296381	6	32591597	99	0.772543
2	179296381	6	32591777	99	0.413506
2	179296381	6	32591812	99	0.325038
2	179296381	6	32591840	99	0.739701
2	179296381	6	32591841	99	0.711957
2	179296381	6	32591915	99	0.325038
2	179296381	6	32591921	99	0.772543
2	179296381	6	32591971	99	0.772543
2	179296381	6	32592027	99	0.772543
2	179296381	6	32592124	99	0.673173
2	179296381	6	32592142	99	0.364716
2	179296381	6	32592155	99	0.513362
2	179296381	6	32592219	99	0.38264
2	179296381	6	32592229	99	0.739701
2	179296381	6	32592337	99	0.772543
2	179296381	6	32592602	99	0.756875
2	179296381	6	32592605	99	0.756875
2	179296381	6	32592676	99	0.426528
2	179296381	6	32592845	99	0.734341
2	179296381	6	32592862	99	0.734341
2	179296381	6	32592868	99	0.734341
2	179296381	6	32592898	99	0.72614
2	179296381	6	32592902	99	0.421313
2	179296381	6	32592923	99	0.72614
2	179296381	6	32592970	99	0.734341
2	179296381	6	32593033	99	0.772543
2	179296381	6	32593167	99	0.640667
2	179296381	6	32593432	99	0.383481
2	179296381	6	32593465	99	0.662807
2	179296381	6	32593479	99	0.314495
2	179296381	6	32593519	99	0.314495
2	179296381	6	32593522	99	0.709915
2	179296381	6	32593566	99	0.469271
2	179296381	6	32593608	99	0.463467
2	179296381	6	32593627	99	0.312172
2	179296381	6	32593649	99	0.755789
2	179296381	6	32593688	99	0.709915
2	179296381	6	32593690	99	0.476667
2	179296381	6	32593734	99	0.741152
2	179296381	6	32593747	99	0.727942
2	179296381	6	32593751	99	0.727942
2	179296381	6	32593786	99	0.67683
2	179296381	6	32593804	99	0.67683
2	179296381	6	32593830	99	0.628857
2	179296381	6	32593836	99	0.628857
2	179296381	6	32593837	99	0.628857
2	179296381	6	32593857	99	0.663231
2	179296381	6	32593868	99	0.663231
2	179296381	6	32593901	99	0.71432
2	179296381	6	32593913	99	0.71432
2	179296381	6	32593926	99	0.71432
2	179296381	6	32593933	99	0.71432
2	179296381	6	32593969	99	0.768896
2	179296381	6	32593997	99	0.768896
2	179296381	6	32594006	99	0.768896
2	179296381	6	32594012	99	0.768896
2	179296381	6	32594022	99	0.663924
2	179296381	6	32594028	99	0.762141
2	179296381	6	32594061	99	0.432961
2	179296381	6	32594159	99	0.708028
2	179296381	6	32594166	99	0.708028
2	179296381	6	32594176	99	0.708028
2	179296381	6	32594188	99	0.756875
2	179296381	6	32594217	99	0.772543
2	179296381	6	32594304	99	0.725336
2	179296381	6	32594341	99	0.758949
2	179296381	6	32594403	99	0.755789
2	179296381	6	32594441	99	0.655486
2	179296381	6	32594597	99	0.414625
2	179296381	6	32594816	99	0.528309
2	179296381	6	32594850	99	0.457455
2	179296381	6	32595097	99	0.758949
2	179296381	6	32595117	99	0.759375
2	179296381	6	32595292	99	0.477198
2	179296381	6	32595345	99	0.422071
2	179296381	6	32595429	99	0.300558
2	179296381	6	32596475	99	0.734341
2	179296381	6	32596838	99	0.772543
2	179296381	6	32597064	99	0.434568
2	179296381	6	32597334	99	0.325038
2	179296381	6	32597538	99	0.739603
2	179296381	6	32598515	99	0.424149
2	179296381	6	32598558	99	0.427502
2	179296381	6	32598581	99	0.758949
2	179296381	6	32598841	99	0.416616
2	179296381	6	32598903	99	0.400007
2	179296381	6	32598906	99	0.400007
2	179296381	6	32598917	99	0.400007
2	179296381	6	32598946	99	0.400007
2	179296381	6	32599006	99	0.400007
2	179296381	6	32599180	99	0.376586
2	179296381	6	32599190	99	0.376586
2	179296381	6	32599265	99	0.418167
2	179296381	6	32599297	99	0.325038
2	179296381	6	32599485	99	0.373099
2	179296381	6	32599571	99	0.362046
2	179296381	6	32599655	99	0.382534
2	179296381	6	32599685	99	0.403782
2	179296381	6	32599736	99	0.40764
2	179296381	6	32599745	99	0.40764
2	179296381	6	32599781	99	0.423156
2	179296381	6	32599784	99	0.423156
2	179296381	6	32599918	99	0.427502
2	179296381	6	32599999	99	0.400007
2	179296381	6	32600317	99	0.400007
2	179296381	6	32600404	99	0.400007
2	179296381	6	32600448	99	0.400007
2	179296381	6	32600584	99	0.401213
2	179296381	6	32600589	99	0.401213
2	179296381	6	32600595	99	0.401213
2	179296381	6	32600677	99	0.409001
2	179296381	6	32600800	99	0.427502
2	179296381	6	32600976	99	0.396319
2	179296381	6	32600983	99	0.42515
2	179296381	6	32601043	99	0.406395
2	179296381	6	32601083	99	0.467341
2	179296381	6	32601130	99	0.416616
2	179296381	6	32601154	99	0.404152
2	179296381	6	32601212	99	0.396319
2	179296381	6	32601222	99	0.321618
2	179296381	6	32601243	99	0.410889
2	179296381	6	32601260	99	0.410889
2	179296381	6	32601451	99	0.400007
2	179296381	6	32601461	99	0.400007
2	179296381	6	32601564	99	0.373099
2	179296381	6	32601604	99	0.382318
2	179296381	6	32601620	99	0.357443
2	179296381	6	32601635	99	0.357443
2	179296381	6	32601785	99	0.373756
2	179296381	6	32601825	99	0.343031
2	179296381	6	32601875	99	0.353506
2	179296381	6	32601966	99	0.37257
2	179296381	6	32601995	99	0.306754
2	179296381	6	32602033	99	0.304695
2	179296381	6	32602096	99	0.366951
2	179296381	6	32602137	99	0.477066
2	179296381	6	32602238	99	0.400007
2	179296381	6	32602334	99	0.334218
2	179296381	6	32602568	99	0.373099
2	179296381	6	32602617	99	0.552287
2	179296381	6	32602630	99	0.390933
2	179296381	6	32602665	99	0.318297
2	179296381	6	32602751	99	0.325038
2	179296381	6	32602778	99	0.400007
2	179296381	6	32602790	99	0.400007
2	179296381	6	32603098	99	0.409001
2	179296381	6	32603412	99	0.418167
2	179296381	6	32603660	99	0.378997
2	179296381	6	32603713	99	0.302618
2	179296381	6	32603742	99	0.320833
2	179296381	6	32603758	99	0.325038
2	179296381	6	32603798	99	0.472429
2	179296381	6	32604008	99	0.772543
2	179296381	6	32604051	99	0.708028
2	179296381	6	32604059	99	0.766608
2	179296381	6	32604108	99	0.766608
2	179296381	6	32604124	99	0.506823
2	179296381	6	32604151	99	0.762141
2	179296381	6	32604198	99	0.312362
2	179296381	6	32604259	99	0.755581
2	179296381	6	32604332	99	0.594473
2	179296381	6	32604394	99	0.755789
2	179296381	6	32604456	99	0.467341
2	179296381	6	32604457	99	0.312362
2	179296381	6	32604538	99	0.367959
2	179296381	6	32604564	99	0.397797
2	179296381	6	32604585	99	0.451971
2	179296381	6	32604621	99	0.377408
2	179296381	6	32604622	99	0.684222
2	179296381	6	32604642	99	0.688541
2	179296381	6	32604644	99	0.688541
2	179296381	6	32604718	99	0.61252
2	179296381	6	32604732	99	0.61252
2	179296381	6	32604742	99	0.41523
2	179296381	6	32604763	99	0.47592
2	179296381	6	32604776	99	0.312691
2	179296381	6	32604793	99	0.320972
2	179296381	6	32604795	99	0.426528
2	179296381	6	32604826	99	0.329373
2	179296381	6	32604931	99	0.736675
2	179296381	6	32604976	99	0.325038
2	179296381	6	32605027	99	0.610805
2	179296381	6	32605101	99	0.749113
2	179296381	6	32605178	99	0.455622
2	179296381	6	32605257	99	0.494896
2	179296381	6	32605288	99	0.325038
2	179296381	6	32605295	99	0.540582
2	179296381	6	32605336	99	0.772543
2	179296381	6	32605418	99	0.766608
2	179296381	6	32605419	99	0.766608
2	179296381	6	32605501	99	0.586854
2	179296381	6	32605508	99	0.586854
2	179296381	6	32605555	99	0.44902
2	179296381	6	32605583	99	0.361303
2	179296381	6	32605609	99	0.446315
2	179296381	6	32605646	99	0.762141
2	179296381	6	32605696	99	0.426358
2	179296381	6	32605724	99	0.725232
2	179296381	6	32605972	99	0.756159
2	179296381	6	32606018	99	0.477066
2	179296381	6	32606052	99	0.756159
2	179296381	6	32606217	99	0.756159
2	179296381	6	32606286	99	0.764943
2	179296381	6	32606325	99	0.47619
2	179296381	6	32606367	99	0.688541
2	179296381	6	32606385	99	0.688541
2	179296381	6	32606616	99	0.418948
2	179296381	6	32606617	99	0.300258
2	179296381	6	32606646	99	0.699891
2	179296381	6	32606665	99	0.300942
2	179296381	6	32606732	99	0.739444
2	179296381	6	32606794	99	0.619612
2	179296381	6	32606846	99	0.562988
2	179296381	6	32606864	99	0.586667
2	179296381	6	32606868	99	0.586667
2	179296381	6	32606942	99	0.642233
2	179296381	6	32606987	99	0.470514
2	179296381	6	32607031	99	0.616736
2	179296381	6	32607047	99	0.667391
2	179296381	6	32607126	99	0.40314
2	179296381	6	32607152	99	0.354938
2	179296381	6	32607154	99	0.354938
2	179296381	6	32607203	99	0.426087
2	179296381	6	32607227	99	0.424316
2	179296381	6	32607239	99	0.424316
2	179296381	6	32607242	99	0.423094
2	179296381	6	32607253	99	0.423094
2	179296381	6	32607288	99	0.707263
2	179296381	6	32607320	99	0.707263
2	179296381	6	32607368	99	0.560597
2	179296381	6	32607370	99	0.357619
2	179296381	6	32607414	99	0.329614
2	179296381	6	32607416	99	0.329614
2	179296381	6	32607567	99	0.439909
2	179296381	6	32607596	99	0.443444
2	179296381	6	32607627	99	0.32356
2	179296381	6	32607659	99	0.465887
2	179296381	6	32607660	99	0.465887
2	179296381	6	32607713	99	0.556641
2	179296381	6	32607714	99	0.556641
2	179296381	6	32607820	99	0.697242
2	179296381	6	32607828	99	0.715926
2	179296381	6	32607853	99	0.422254
2	179296381	6	32607898	99	0.772543
2	179296381	6	32607926	99	0.371584
2	179296381	6	32607973	99	0.554147
2	179296381	6	32607985	99	0.554147
2	179296381	6	32607986	99	0.388845
2	179296381	6	32608035	99	0.659682
2	179296381	6	32608077	99	0.422887
2	179296381	6	32608108	99	0.715584
2	179296381	6	32608179	99	0.772543
2	179296381	6	32608187	99	0.535919
2	179296381	6	32608251	99	0.560597
2	179296381	6	32608269	99	0.332646
2	179296381	6	32608289	99	0.532875
2	179296381	6	32608308	99	0.486685
2	179296381	6	32608417	99	0.562378
2	179296381	6	32608467	99	0.489063
2	179296381	6	32608473	99	0.46664
2	179296381	6	32608483	99	0.444883
2	179296381	6	32608537	99	0.536013
2	179296381	6	32608622	99	0.46649
2	179296381	6	32608707	99	0.422887
2	179296381	6	32608752	99	0.381893
2	179296381	6	32608756	99	0.381893
2	179296381	6	32608761	99	0.381893
2	179296381	6	32608792	99	0.362319
2	179296381	6	32608856	99	0.307045
2	179296381	6	32608925	99	0.467819
2	179296381	6	32608972	99	0.405405
2	179296381	6	32608998	99	0.457789
2	179296381	6	32609042	99	0.677467
2	179296381	6	32609106	99	0.38337
2	179296381	6	32609213	99	0.348102
2	179296381	6	32609221	99	0.366667
2	179296381	6	32609227	99	0.331492
2	179296381	6	32609231	99	0.331492
2	179296381	6	32609456	99	0.647966
2	179296381	6	32609479	99	0.407556
2	179296381	6	32609545	99	0.477066
2	179296381	6	32609586	99	0.772543
2	179296381	6	32609621	99	0.324684
2	179296381	6	32609634	99	0.726189
2	179296381	6	32609645	99	0.727717
2	179296381	6	32609647	99	0.727717
2	179296381	6	32609652	99	0.729857
2	179296381	6	32609654	99	0.729857
2	179296381	6	32609655	99	0.729857
2	179296381	6	32609671	99	0.712443
2	179296381	6	32609673	99	0.712443
2	179296381	6	32609696	99	0.479257
2	179296381	6	32609722	99	0.466422
2	179296381	6	32609746	99	0.739603
2	179296381	6	32609855	99	0.619473
2	179296381	6	32609965	99	0.42761
2	179296381	6	32610008	99	0.755789
2	179296381	6	32610009	99	0.762141
2	179296381	6	32610099	99	0.772543
2	179296381	6	32610134	99	0.772543
2	179296381	6	32610142	99	0.593008
2	179296381	6	32610171	99	0.739701
2	179296381	6	32610196	99	0.708028
2	179296381	6	32610201	99	0.708028
2	179296381	6	32610214	99	0.679005
2	179296381	6	32610220	99	0.679005
2	179296381	6	32610255	99	0.772543
2	179296381	6	32610257	99	0.698981
2	179296381	6	32610401	99	0.477066
2	179296381	6	32610403	99	0.772543
2	179296381	6	32610478	99	0.671568
2	179296381	6	32610481	99	0.671568
2	179296381	6	32610553	99	0.423767
2	179296381	6	32610591	99	0.422887
2	179296381	6	32610593	99	0.489334
2	179296381	6	32610695	99	0.717785
2	179296381	6	32610736	99	0.588338
2	179296381	6	32610747	99	0.489334
2	179296381	6	32610751	99	0.489334
2	179296381	6	32610806	99	0.343332
2	179296381	6	32610809	99	0.343332
2	179296381	6	32610819	99	0.343332
2	179296381	6	32610836	99	0.345282
2	179296381	6	32610968	99	0.328203
2	179296381	6	32610994	99	0.772543
2	179296381	6	32610997	99	0.347495
2	179296381	6	32611034	99	0.366102
2	179296381	6	32611068	99	0.348341
2	179296381	6	32611081	99	0.348341
2	179296381	6	32611125	99	0.318458
2	179296381	6	32611145	99	0.444878
2	179296381	6	32611152	99	0.444878
2	179296381	6	32611181	99	0.507891
2	179296381	6	32611234	99	0.527462
2	179296381	6	32611243	99	0.527462
2	179296381	6	32611260	99	0.463796
2	179296381	6	32611265	99	0.465259
2	179296381	6	32611301	99	0.337749
2	179296381	6	32611312	99	0.372648
2	179296381	6	32611357	99	0.337749
2	179296381	6	32611392	99	0.387023
2	179296381	6	32611393	99	0.387023
2	179296381	6	32611403	99	0.369152
2	179296381	6	32611418	99	0.351777
2	179296381	6	32611427	99	0.354211
2	179296381	6	32611466	99	0.377188
2	179296381	6	32611474	99	0.377188
2	179296381	6	32611513	99	0.392593
2	179296381	6	32611537	99	0.512765
2	179296381	6	32611572	99	0.659751
2	179296381	6	32611579	99	0.639474
2	179296381	6	32611611	99	0.315077
2	179296381	6	32611650	99	0.727717
2	179296381	6	32611737	99	0.442508
2	179296381	6	32611760	99	0.442508
2	179296381	6	32611769	99	0.442795
2	179296381	6	32611849	99	0.486685
2	179296381	6	32611898	99	0.486736
2	179296381	6	32611958	99	0.345008
2	179296381	6	32611964	99	0.309761
2	179296381	6	32611971	99	0.327118
2	179296381	6	32611982	99	0.345008
2	179296381	6	32611992	99	0.796681
2	179296381	6	32612008	99	0.345008
2	179296381	6	32612035	99	0.642892
2	179296381	6	32612041	99	0.384
2	179296381	6	32612104	99	0.330052
2	179296381	6	32612111	99	0.330052
2	179296381	6	32612982	99	0.496616
2	179296381	6	32612987	99	0.361433
2	179296381	6	32613028	99	0.327058
2	179296381	6	32613042	99	0.330052
2	179296381	6	32613052	99	0.330052
2	179296381	6	32613237	99	0.490645
2	179296381	6	32613360	99	0.454834
2	179296381	6	32613376	99	0.385762
2	179296381	6	32614037	99	0.363664
2	179296381	6	32620255	99	0.342198
2	179296381	6	32620256	99	0.342198
2	179296381	6	32620283	99	0.494896
2	179296381	6	32623277	99	0.489334
2	179296381	6	32626021	99	0.601835
2	179296381	6	32626205	99	0.423689
2	179296381	6	32626272	99	0.526684
2	179296381	6	32626302	99	0.526684
2	179296381	6	32626382	99	0.601835
2	179296381	6	32626475	99	0.526684
2	179296381	6	32626952	99	0.55288
2	179296381	6	32627042	99	0.410916
2	179296381	6	32627043	99	0.44435
2	179296381	6	32627046	99	0.489334
2	179296381	6	32627050	99	0.489334
2	179296381	6	32627494	99	0.361361
2	179296381	6	32627777	99	0.526362
2	179296381	6	32627795	99	0.371387
2	179296381	6	32627833	99	0.659601
2	179296381	6	32627850	99	0.44608
2	179296381	6	32627852	99	0.516194
2	179296381	6	32628030	99	0.659601
2	179296381	6	32628079	99	0.404414
2	179296381	6	32628146	99	0.404339
2	179296381	6	32628149	99	0.521613
2	179296381	6	32628159	99	0.521613
2	179296381	6	32628273	99	0.526781
2	179296381	6	32628283	99	0.426358
2	179296381	6	32628389	99	0.500184
2	179296381	6	32628390	99	0.500184
2	179296381	6	32628439	99	0.598286
2	179296381	6	32628506	99	0.382279
2	179296381	6	32628571	99	0.341153
2	179296381	6	32628605	99	0.473118
2	179296381	6	32628617	99	0.497817
2	179296381	6	32628633	99	0.500184
2	179296381	6	32628760	99	0.469271
2	179296381	6	32628765	99	0.553783
2	179296381	6	32628787	99	0.424089
2	179296381	6	32628817	99	0.406009
2	179296381	6	32629269	99	0.307381
2	179296381	6	32629328	99	0.362576
2	179296381	6	32629330	99	0.362576
2	179296381	6	32629398	99	0.42761
2	179296381	6	32629422	99	0.496595
2	179296381	6	32629500	99	0.523821
2	179296381	6	32629531	99	0.40384
2	179296381	6	32629549	99	0.450536
2	179296381	6	32629639	99	0.553498
2	179296381	6	32629755	99	0.553498
2	179296381	6	32629809	99	0.342311
2	179296381	6	32629889	99	0.439919
2	179296381	6	32630093	99	0.521873
2	179296381	6	32630094	99	0.521873
2	179296381	6	32630099	99	0.521873
2	179296381	6	32630288	99	0.40178
2	179296381	6	32630303	99	0.422887
2	179296381	6	32630329	99	0.402076
2	179296381	6	32630344	99	0.381287
2	179296381	6	32630362	99	0.320654
2	179296381	6	32630427	99	0.342198
2	179296381	6	32630620	99	0.469177
2	179296381	6	32630750	99	0.304594
2	179296381	6	32630798	99	0.304594
2	179296381	6	32631000	99	0.311122
2	179296381	6	32631043	99	0.323003
2	179296381	6	32631044	99	0.304638
2	179296381	6	32631058	99	0.304638
2	179296381	6	32631237	99	0.489044
2	179296381	6	32631295	99	0.453963
2	179296381	6	32631308	99	0.509605
2	179296381	6	32631372	99	0.424089
2	179296381	6	32631448	99	0.368008
2	179296381	6	32631473	99	0.341959
2	179296381	6	32631570	99	0.469177
2	179296381	6	32632457	99	0.331755
2	179296381	6	32632459	99	0.331755
2	179296381	6	32632528	99	0.346673
2	179296381	6	32632536	99	0.342294
2	179296381	6	32632544	99	0.322656
2	179296381	6	32632558	99	0.359055
2	179296381	6	32632980	99	0.344833
2	179296381	6	32632983	99	0.344833
2	179296381	6	32632989	99	0.32671
2	179296381	6	32633050	99	0.343196
2	179296381	6	32633085	99	0.381701
2	179296381	6	32633130	99	0.382398
2	179296381	6	32633159	99	0.401885
2	179296381	6	32633185	99	0.401885
2	179296381	6	32633253	99	0.402745
2	179296381	6	32633261	99	0.402745
2	179296381	6	32633307	99	0.364328
2	179296381	6	32633320	99	0.345338
2	179296381	6	32633348	99	0.30666
2	179296381	6	32633350	99	0.30666
2	179296381	6	32633373	99	0.30666
2	179296381	6	32633398	99	0.325197
2	179296381	6	32633472	99	0.520842
2	179296381	6	32633608	99	0.361523
2	179296381	6	32633636	99	0.40178
2	179296381	6	32633676	99	0.38628
2	179296381	6	32633767	99	0.492988
2	179296381	6	32633781	99	0.492988
2	179296381	6	32633811	99	0.314754
2	179296381	6	32633959	99	0.470573
2	179296381	6	32633971	99	0.388566
2	179296381	6	32634007	99	0.51986
2	179296381	6	32634057	99	0.496616
2	179296381	6	32634090	99	0.424089
2	179296381	6	32634091	99	0.424089
2	179296381	6	32634094	99	0.424089
2	179296381	6	32634098	99	0.424089
2	179296381	6	32634137	99	0.403557
2	179296381	6	32634139	99	0.403557
2	179296381	6	32634150	99	0.42588
2	179296381	6	32634261	99	0.500184
2	179296381	6	32634262	99	0.474922
2	179296381	6	32634301	99	0.474922
2	179296381	6	32634355	99	0.523374
2	179296381	6	32634425	99	0.549982
2	179296381	6	32634545	99	0.403782
2	179296381	6	32634556	99	0.403782
2	179296381	6	32634593	99	0.425741
2	179296381	6	32634646	99	0.381718
2	179296381	6	32634755	99	0.341081
2	179296381	6	32634756	99	0.341081
2	179296381	6	32635164	99	0.355123
2	179296381	6	32635172	99	0.341153
2	179296381	6	32635230	99	0.40384
2	179296381	6	32635248	99	0.383162
2	179296381	6	32635266	99	0.362576
2	179296381	6	32635293	99	0.345042
2	179296381	6	32635743	99	0.426989
2	179296381	6	32635749	99	0.426989
2	179296381	6	32635828	99	0.526362
2	179296381	6	32635949	99	0.726358
2	179296381	6	32635974	99	0.553498
2	179296381	6	32636138	99	0.500184
2	179296381	6	32636217	99	0.309761
2	179296381	6	32636280	99	0.54774
2	179296381	6	32636289	99	0.54774
2	179296381	6	32636351	99	0.316259
2	179296381	6	32636443	99	0.553498
2	179296381	6	32636543	99	0.335366
2	179296381	6	32636900	99	0.726358
2	179296381	6	32637011	99	0.423689
2	179296381	6	32637096	99	0.693736
2	179296381	6	32637158	99	0.335918
2	179296381	6	32637180	99	0.662331
2	179296381	6	32637197	99	0.342311
2	179296381	6	32637213	99	0.662331
2	179296381	6	32637265	99	0.574839
2	179296381	6	32637275	99	0.602938
2	179296381	6	32637289	99	0.632084
2	179296381	6	32637298	99	0.488889
2	179296381	6	32637404	99	0.6251
2	179296381	6	32637472	99	0.665542
2	179296381	6	32637515	99	0.452849
2	179296381	6	32637528	99	0.690785
2	179296381	6	32637696	99	0.500794
2	179296381	6	32637750	99	0.342311
2	179296381	6	32637756	99	0.321674
2	179296381	6	32637772	99	0.772543
2	179296381	6	32637896	99	0.54774
2	179296381	6	32637907	99	0.54774
2	179296381	6	32637940	99	0.726358
2	179296381	6	32638144	99	0.379265
2	179296381	6	32650631	99	0.423689
2	179296381	6	32650761	99	0.300326
2	179296381	6	32651079	99	0.314469
2	179296626	6	32191581	99	0.311286
2	179296626	6	32196656	99	0.323344
2	179296626	6	32196864	99	0.323344
2	179296626	6	32198527	99	0.323344
2	179296626	6	32386571	99	0.316021
2	179296626	6	32415606	99	0.395652
2	179296626	6	32428062	99	0.59643
2	179296626	6	32428079	99	0.59643
2	179296626	6	32428097	99	0.427234
2	179296626	6	32428115	99	0.59643
2	179296626	6	32428715	99	0.59643
2	179296626	6	32428772	99	0.475807
2	179296626	6	32429245	99	0.533862
2	179296626	6	32429327	99	0.771288
2	179296626	6	32429643	99	0.771288
2	179296626	6	32429758	99	0.771288
2	179296626	6	32429825	99	0.771288
2	179296626	6	32430326	99	0.771288
2	179296626	6	32431124	99	0.771288
2	179296626	6	32431542	99	0.358866
2	179296626	6	32431544	99	0.573638
2	179296626	6	32431640	99	0.771288
2	179296626	6	32431785	99	0.450219
2	179296626	6	32431886	99	0.771288
2	179296626	6	32432077	99	0.771288
2	179296626	6	32432181	99	0.771288
2	179296626	6	32432835	99	0.771288
2	179296626	6	32432992	99	0.771288
2	179296626	6	32433167	99	0.771288
2	179296626	6	32433192	99	0.771288
2	179296626	6	32433702	99	0.43027
2	179296626	6	32433741	99	0.740992
2	179296626	6	32433798	99	0.373527
2	179296626	6	32433907	99	0.334215
2	179296626	6	32434011	99	0.73828
2	179296626	6	32434130	99	0.734275
2	179296626	6	32434135	99	0.734275
2	179296626	6	32434149	99	0.765096
2	179296626	6	32434240	99	0.771288
2	179296626	6	32434349	99	0.771288
2	179296626	6	32434361	99	0.771288
2	179296626	6	32434850	99	0.733033
2	179296626	6	32435338	99	0.451824
2	179296626	6	32435542	99	0.771288
2	179296626	6	32435548	99	0.771288
2	179296626	6	32435550	99	0.771288
2	179296626	6	32435556	99	0.771288
2	179296626	6	32435684	99	0.771288
2	179296626	6	32436240	99	0.706663
2	179296626	6	32436250	99	0.706663
2	179296626	6	32436299	99	0.351316
2	179296626	6	32436518	99	0.608667
2	179296626	6	32436529	99	0.589841
2	179296626	6	32436545	99	0.608667
2	179296626	6	32436680	99	0.619306
2	179296626	6	32436687	99	0.619306
2	179296626	6	32436733	99	0.619306
2	179296626	6	32437050	99	0.771288
2	179296626	6	32437160	99	0.779182
2	179296626	6	32437223	99	0.789069
2	179296626	6	32437614	99	0.789069
2	179296626	6	32438159	99	0.771288
2	179296626	6	32438298	99	0.771288
2	179296626	6	32438542	99	0.771288
2	179296626	6	32438648	99	0.771288
2	179296626	6	32438867	99	0.771288
2	179296626	6	32439029	99	0.771288
2	179296626	6	32439108	99	0.771288
2	179296626	6	32439393	99	0.771288
2	179296626	6	32439490	99	0.834887
2	179296626	6	32439828	99	0.771288
2	179296626	6	32440276	99	0.771288
2	179296626	6	32440743	99	0.427234
2	179296626	6	32441008	99	0.771288
2	179296626	6	32441150	99	0.771288
2	179296626	6	32441276	99	0.771288
2	179296626	6	32441391	99	0.771288
2	179296626	6	32441392	99	0.779182
2	179296626	6	32442180	99	0.771288
2	179296626	6	32442836	99	0.542349
2	179296626	6	32443172	99	0.502799
2	179296626	6	32443432	99	0.502799
2	179296626	6	32443451	99	0.502799
2	179296626	6	32443665	99	0.430684
2	179296626	6	32443666	99	0.508007
2	179296626	6	32443890	99	0.502799
2	179296626	6	32444021	99	0.502799
2	179296626	6	32444022	99	0.390955
2	179296626	6	32444096	99	0.502799
2	179296626	6	32444156	99	0.378248
2	179296626	6	32444198	99	0.502799
2	179296626	6	32444330	99	0.502799
2	179296626	6	32444511	99	0.502799
2	179296626	6	32444584	99	0.502799
2	179296626	6	32444708	99	0.502799
2	179296626	6	32444733	99	0.502799
2	179296626	6	32444910	99	0.502799
2	179296626	6	32444946	99	0.502799
2	179296626	6	32445079	99	0.502799
2	179296626	6	32445114	99	0.502799
2	179296626	6	32445117	99	0.502799
2	179296626	6	32445258	99	0.502799
2	179296626	6	32445306	99	0.502799
2	179296626	6	32445600	99	0.771288
2	179296626	6	32445691	99	0.458598
2	179296626	6	32445792	99	0.497985
2	179296626	6	32445793	99	0.502799
2	179296626	6	32445799	99	0.497985
2	179296626	6	32445916	99	0.378248
2	179296626	6	32445992	99	0.502799
2	179296626	6	32446010	99	0.430684
2	179296626	6	32446051	99	0.502799
2	179296626	6	32446071	99	0.502799
2	179296626	6	32446261	99	0.581045
2	179296626	6	32446425	99	0.502799
2	179296626	6	32446459	99	0.502799
2	179296626	6	32446484	99	0.502799
2	179296626	6	32446588	99	0.771288
2	179296626	6	32446674	99	0.450012
2	179296626	6	32446724	99	0.492304
2	179296626	6	32446853	99	0.430684
2	179296626	6	32446922	99	0.502799
2	179296626	6	32446994	99	0.502799
2	179296626	6	32447014	99	0.502799
2	179296626	6	32447111	99	0.502799
2	179296626	6	32447162	99	0.502799
2	179296626	6	32447216	99	0.502799
2	179296626	6	32447219	99	0.502799
2	179296626	6	32447341	99	0.502799
2	179296626	6	32447474	99	0.475807
2	179296626	6	32447518	99	0.475807
2	179296626	6	32447563	99	0.475807
2	179296626	6	32447616	99	0.502799
2	179296626	6	32447644	99	0.328868
2	179296626	6	32447653	99	0.502799
2	179296626	6	32447667	99	0.771288
2	179296626	6	32447715	99	0.502799
2	179296626	6	32447873	99	0.502799
2	179296626	6	32447900	99	0.502799
2	179296626	6	32448129	99	0.486335
2	179296626	6	32448189	99	0.473011
2	179296626	6	32448319	99	0.307107
2	179296626	6	32448398	99	0.475807
2	179296626	6	32448561	99	0.479819
2	179296626	6	32449138	99	0.575251
2	179296626	6	32449160	99	0.542349
2	179296626	6	32449198	99	0.365796
2	179296626	6	32449293	99	0.502799
2	179296626	6	32449411	99	0.502799
2	179296626	6	32449726	99	0.360219
2	179296626	6	32449820	99	0.532997
2	179296626	6	32449858	99	0.515711
2	179296626	6	32449965	99	0.535512
2	179296626	6	32450033	99	0.535512
2	179296626	6	32450089	99	0.535512
2	179296626	6	32450140	99	0.535512
2	179296626	6	32450270	99	0.550722
2	179296626	6	32450580	99	0.619306
2	179296626	6	32450613	99	0.475847
2	179296626	6	32450678	99	0.491081
2	179296626	6	32450721	99	0.360418
2	179296626	6	32450915	99	0.360364
2	179296626	6	32451242	99	0.40725
2	179296626	6	32451243	99	0.40725
2	179296626	6	32451288	99	0.771288
2	179296626	6	32451289	99	0.771288
2	179296626	6	32451351	99	0.5825
2	179296626	6	32451395	99	0.666447
2	179296626	6	32451484	99	0.648694
2	179296626	6	32451526	99	0.502799
2	179296626	6	32451570	99	0.581045
2	179296626	6	32451678	99	0.771288
2	179296626	6	32451693	99	0.702537
2	179296626	6	32451758	99	0.453922
2	179296626	6	32451834	99	0.359802
2	179296626	6	32451902	99	0.771288
2	179296626	6	32451947	99	0.771288
2	179296626	6	32451954	99	0.771288
2	179296626	6	32451963	99	0.771288
2	179296626	6	32452028	99	0.502799
2	179296626	6	32452281	99	0.771288
2	179296626	6	32452361	99	0.502799
2	179296626	6	32452399	99	0.538651
2	179296626	6	32452409	99	0.538651
2	179296626	6	32452506	99	0.795567
2	179296626	6	32452602	99	0.562608
2	179296626	6	32452626	99	0.581045
2	179296626	6	32452767	99	0.473011
2	179296626	6	32453036	99	0.602869
2	179296626	6	32453037	99	0.602869
2	179296626	6	32453093	99	0.404949
2	179296626	6	32453095	99	0.5689
2	179296626	6	32453101	99	0.502799
2	179296626	6	32453107	99	0.5689
2	179296626	6	32453191	99	0.532689
2	179296626	6	32453336	99	0.771288
2	179296626	6	32453338	99	0.581797
2	179296626	6	32453495	99	0.357614
2	179296626	6	32453532	99	0.601097
2	179296626	6	32453543	99	0.358772
2	179296626	6	32453583	99	0.326668
2	179296626	6	32453603	99	0.581231
2	179296626	6	32453632	99	0.581797
2	179296626	6	32453655	99	0.581797
2	179296626	6	32453853	99	0.435601
2	179296626	6	32453936	99	0.482402
2	179296626	6	32454156	99	0.532091
2	179296626	6	32454200	99	0.559541
2	179296626	6	32454239	99	0.491679
2	179296626	6	32454246	99	0.491679
2	179296626	6	32454275	99	0.543245
2	179296626	6	32454278	99	0.543245
2	179296626	6	32454297	99	0.580561
2	179296626	6	32454327	99	0.33442
2	179296626	6	32454360	99	0.552897
2	179296626	6	32454361	99	0.552897
2	179296626	6	32454488	99	0.308621
2	179296626	6	32454575	99	0.403932
2	179296626	6	32455661	99	0.301908
2	179296626	6	32456010	99	0.707877
2	179296626	6	32456105	99	0.535437
2	179296626	6	32457315	99	0.411623
2	179296626	6	32457338	99	0.411623
2	179296626	6	32457348	99	0.731244
2	179296626	6	32457694	99	0.330035
2	179296626	6	32457762	99	0.312548
2	179296626	6	32457771	99	0.53366
2	179296626	6	32457809	99	0.511123
2	179296626	6	32457814	99	0.439096
2	179296626	6	32457822	99	0.511123
2	179296626	6	32457830	99	0.511123
2	179296626	6	32457835	99	0.443675
2	179296626	6	32457850	99	0.48798
2	179296626	6	32457868	99	0.48798
2	179296626	6	32457874	99	0.622611
2	179296626	6	32457928	99	0.351987
2	179296626	6	32457931	99	0.351987
2	179296626	6	32457959	99	0.325094
2	179296626	6	32457967	99	0.338989
2	179296626	6	32457997	99	0.441805
2	179296626	6	32458010	99	0.413384
2	179296626	6	32458033	99	0.341218
2	179296626	6	32458048	99	0.320772
2	179296626	6	32458094	99	0.310095
2	179296626	6	32458131	99	0.381905
2	179296626	6	32458168	99	0.713486
2	179296626	6	32458169	99	0.713486
2	179296626	6	32458208	99	0.344335
2	179296626	6	32458246	99	0.317964
2	179296626	6	32458258	99	0.528656
2	179296626	6	32458264	99	0.356303
2	179296626	6	32458328	99	0.335099
2	179296626	6	32458349	99	0.34949
2	179296626	6	32458389	99	0.363614
2	179296626	6	32458419	99	0.597296
2	179296626	6	32458514	99	0.642878
2	179296626	6	32459250	99	0.686228
2	179296626	6	32459251	99	0.686228
2	179296626	6	32459554	99	0.674177
2	179296626	6	32459572	99	0.674177
2	179296626	6	32459595	99	0.343206
2	179296626	6	32459641	99	0.563987
2	179296626	6	32459665	99	0.563987
2	179296626	6	32459748	99	0.454996
2	179296626	6	32459749	99	0.743008
2	179296626	6	32459803	99	0.435539
2	179296626	6	32459811	99	0.416661
2	179296626	6	32459844	99	0.302783
2	179296626	6	32459855	99	0.414467
2	179296626	6	32459866	99	0.414467
2	179296626	6	32459868	99	0.302783
2	179296626	6	32459875	99	0.414467
2	179296626	6	32459877	99	0.414467
2	179296626	6	32459878	99	0.414467
2	179296626	6	32459889	99	0.374589
2	179296626	6	32459890	99	0.374589
2	179296626	6	32459902	99	0.731244
2	179296626	6	32459908	99	0.359584
2	179296626	6	32459923	99	0.597902
2	179296626	6	32459965	99	0.731244
2	179296626	6	32459971	99	0.731244
2	179296626	6	32459972	99	0.731244
2	179296626	6	32460140	99	0.329193
2	179296626	6	32460486	99	0.582722
2	179296626	6	32460670	99	0.329284
2	179296626	6	32460798	99	0.517712
2	179296626	6	32468798	99	0.380005
2	179296626	6	32468799	99	0.380005
2	179296626	6	32468802	99	0.380005
2	179296626	6	32468804	99	0.643083
2	179296626	6	32468827	99	0.363614
2	179296626	6	32468864	99	0.301658
2	179296626	6	32468866	99	0.301658
2	179296626	6	32468870	99	0.301658
2	179296626	6	32468939	99	0.42883
2	179296626	6	32468978	99	0.359652
2	179296626	6	32468982	99	0.359652
2	179296626	6	32468983	99	0.359652
2	179296626	6	32468997	99	0.357912
2	179296626	6	32469001	99	0.357912
2	179296626	6	32469012	99	0.561918
2	179296626	6	32469035	99	0.320022
2	179296626	6	32469040	99	0.378259
2	179296626	6	32469068	99	0.457902
2	179296626	6	32469073	99	0.387176
2	179296626	6	32469136	99	0.35561
2	179296626	6	32469214	99	0.431889
2	179296626	6	32469218	99	0.431889
2	179296626	6	32469227	99	0.431889
2	179296626	6	32469233	99	0.431889
2	179296626	6	32469251	99	0.412331
2	179296626	6	32469316	99	0.305168
2	179296626	6	32469317	99	0.305168
2	179296626	6	32469380	99	0.49084
2	179296626	6	32469516	99	0.619306
2	179296626	6	32472668	99	0.33081
2	179296626	6	32473454	99	0.531646
2	179296626	6	32473461	99	0.695658
2	179296626	6	32473495	99	0.510799
2	179296626	6	32473542	99	0.44723
2	179296626	6	32473616	99	0.468291
2	179296626	6	32473683	99	0.30475
2	179296626	6	32474340	99	0.502953
2	179296626	6	32475948	99	0.424302
2	179296626	6	32478731	99	0.323052
2	179296626	6	32478818	99	0.438247
2	179296626	6	32478848	99	0.552897
2	179296626	6	32478885	99	0.575034
2	179296626	6	32479229	99	0.517414
2	179296626	6	32479301	99	0.490792
2	179296626	6	32479429	99	0.505054
2	179296626	6	32479493	99	0.492187
2	179296626	6	32479523	99	0.340094
2	179296626	6	32479528	99	0.340094
2	179296626	6	32479557	99	0.480714
2	179296626	6	32479580	99	0.480714
2	179296626	6	32479655	99	0.303619
2	179296626	6	32479745	99	0.315142
2	179296626	6	32479878	99	0.423068
2	179296626	6	32479883	99	0.498339
2	179296626	6	32479889	99	0.423068
2	179296626	6	32479942	99	0.44937
2	179296626	6	32479953	99	0.44937
2	179296626	6	32479972	99	0.44937
2	179296626	6	32480130	99	0.457089
2	179296626	6	32480632	99	0.377068
2	179296626	6	32480757	99	0.487409
2	179296626	6	32480844	99	0.350321
2	179296626	6	32481122	99	0.483788
2	179296626	6	32481125	99	0.315232
2	179296626	6	32481392	99	0.393131
2	179296626	6	32481498	99	0.398336
2	179296626	6	32481691	99	0.348684
2	179296626	6	32481692	99	0.348684
2	179296626	6	32481749	99	0.538314
2	179296626	6	32482020	99	0.309218
2	179296626	6	32482031	99	0.365435
2	179296626	6	32482032	99	0.407023
2	179296626	6	32482101	99	0.466588
2	179296626	6	32482115	99	0.385713
2	179296626	6	32482151	99	0.400334
2	179296626	6	32482159	99	0.400334
2	179296626	6	32482213	99	0.406564
2	179296626	6	32482223	99	0.417459
2	179296626	6	32482238	99	0.417459
2	179296626	6	32482335	99	0.54311
2	179296626	6	32482352	99	0.321035
2	179296626	6	32482443	99	0.426881
2	179296626	6	32482576	99	0.582202
2	179296626	6	32482582	99	0.31598
2	179296626	6	32482638	99	0.548656
2	179296626	6	32483156	99	0.416751
2	179296626	6	32484520	99	0.502758
2	179296626	6	32485481	99	0.342285
2	179296626	6	32485511	99	0.342285
2	179296626	6	32485583	99	0.308247
2	179296626	6	32485623	99	0.388211
2	179296626	6	32485641	99	0.441442
2	179296626	6	32485651	99	0.397385
2	179296626	6	32485659	99	0.397385
2	179296626	6	32485683	99	0.427061
2	179296626	6	32485692	99	0.427061
2	179296626	6	32485729	99	0.444959
2	179296626	6	32485742	99	0.538334
2	179296626	6	32485744	99	0.538334
2	179296626	6	32485746	99	0.474471
2	179296626	6	32485747	99	0.474471
2	179296626	6	32485775	99	0.555086
2	179296626	6	32485776	99	0.555086
2	179296626	6	32485778	99	0.555086
2	179296626	6	32485794	99	0.478596
2	179296626	6	32485815	99	0.450278
2	179296626	6	32485856	99	0.404803
2	179296626	6	32485857	99	0.510999
2	179296626	6	32485861	99	0.510999
2	179296626	6	32485952	99	0.536739
2	179296626	6	32485972	99	0.591351
2	179296626	6	32486020	99	0.712816
2	179296626	6	32486059	99	0.602374
2	179296626	6	32486099	99	0.304141
2	179296626	6	32486157	99	0.363339
2	179296626	6	32486238	99	0.519783
2	179296626	6	32486438	99	0.368974
2	179296626	6	32486484	99	0.323184
2	179296626	6	32486809	99	0.386019
2	179296626	6	32486879	99	0.39197
2	179296626	6	32486883	99	0.39197
2	179296626	6	32486887	99	0.39197
2	179296626	6	32486973	99	0.332788
2	179296626	6	32486992	99	0.761656
2	179296626	6	32487008	99	0.566862
2	179296626	6	32487077	99	0.555747
2	179296626	6	32487084	99	0.300908
2	179296626	6	32487170	99	0.440302
2	179296626	6	32487309	99	0.308389
2	179296626	6	32487449	99	0.612307
2	179296626	6	32487855	99	0.443563
2	179296626	6	32488711	99	0.313544
2	179296626	6	32488918	99	0.449826
2	179296626	6	32488929	99	0.449826
2	179296626	6	32488974	99	0.430352
2	179296626	6	32489037	99	0.469348
2	179296626	6	32489118	99	0.309542
2	179296626	6	32489269	99	0.406122
2	179296626	6	32489668	99	0.348684
2	179296626	6	32489679	99	0.310312
2	179296626	6	32489688	99	0.310312
2	179296626	6	32489732	99	0.322294
2	179296626	6	32489733	99	0.322294
2	179296626	6	32489888	99	0.385254
2	179296626	6	32490203	99	0.30748
2	179296626	6	32490218	99	0.30748
2	179296626	6	32490243	99	0.37945
2	179296626	6	32490263	99	0.304515
2	179296626	6	32490265	99	0.304515
2	179296626	6	32490292	99	0.304515
2	179296626	6	32490665	99	0.365237
2	179296626	6	32490901	99	0.450087
2	179296626	6	32491687	99	0.55991
2	179296626	6	32492971	99	0.338373
2	179296626	6	32493208	99	0.4008
2	179296626	6	32493266	99	0.313109
2	179296626	6	32493438	99	0.537881
2	179296626	6	32493456	99	0.497127
2	179296626	6	32493510	99	0.664683
2	179296626	6	32493600	99	0.324461
2	179296626	6	32493946	99	0.312778
2	179296626	6	32493947	99	0.312778
2	179296626	6	32495492	99	0.306166
2	179296626	6	32495760	99	0.545646
2	179296626	6	32495761	99	0.545646
2	179296626	6	32495834	99	0.451012
2	179296626	6	32496036	99	0.380844
2	179296626	6	32496048	99	0.726488
2	179296626	6	32496074	99	0.566382
2	179296626	6	32496083	99	0.404068
2	179296626	6	32496202	99	0.300061
2	179296626	6	32496432	99	0.304898
2	179296626	6	32496471	99	0.532861
2	179296626	6	32496489	99	0.404803
2	179296626	6	32496496	99	0.454996
2	179296626	6	32496507	99	0.483311
2	179296626	6	32496518	99	0.384556
2	179296626	6	32496600	99	0.359014
2	179296626	6	32496605	99	0.359014
2	179296626	6	32496649	99	0.472248
2	179296626	6	32496675	99	0.469415
2	179296626	6	32496823	99	0.310312
2	179296626	6	32496850	99	0.310312
2	179296626	6	32496932	99	0.440789
2	179296626	6	32496944	99	0.377335
2	179296626	6	32497183	99	0.557803
2	179296626	6	32497184	99	0.365197
2	179296626	6	32497232	99	0.772068
2	179296626	6	32497484	99	0.307464
2	179296626	6	32497494	99	0.307464
2	179296626	6	32497510	99	0.307464
2	179296626	6	32497528	99	0.580131
2	179296626	6	32497847	99	0.309124
2	179296626	6	32498626	99	0.321666
2	179296626	6	32498895	99	0.376563
2	179296626	6	32498899	99	0.347394
2	179296626	6	32498914	99	0.633718
2	179296626	6	32498937	99	0.742683
2	179296626	6	32498947	99	0.742683
2	179296626	6	32500626	99	0.368259
2	179296626	6	32500818	99	0.351546
2	179296626	6	32500832	99	0.351546
2	179296626	6	32500923	99	0.3601
2	179296626	6	32500928	99	0.77232
2	179296626	6	32501144	99	0.320701
2	179296626	6	32501172	99	0.372272
2	179296626	6	32501204	99	0.325469
2	179296626	6	32501214	99	0.403419
2	179296626	6	32501273	99	0.722906
2	179296626	6	32501282	99	0.722906
2	179296626	6	32501296	99	0.319477
2	179296626	6	32501301	99	0.319477
2	179296626	6	32501311	99	0.319477
2	179296626	6	32501379	99	0.478882
2	179296626	6	32501417	99	0.317105
2	179296626	6	32501421	99	0.339885
2	179296626	6	32501459	99	0.348519
2	179296626	6	32501541	99	0.317105
2	179296626	6	32501613	99	0.773406
2	179296626	6	32501615	99	0.339885
2	179296626	6	32501639	99	0.337115
2	179296626	6	32501664	99	0.775426
2	179296626	6	32501719	99	0.829453
2	179296626	6	32501737	99	0.337115
2	179296626	6	32501743	99	0.829453
2	179296626	6	32501882	99	0.782758
2	179296626	6	32501886	99	0.3601
2	179296626	6	32501887	99	0.782758
2	179296626	6	32501898	99	0.3601
2	179296626	6	32501936	99	0.3601
2	179296626	6	32501957	99	0.3601
2	179296626	6	32501962	99	0.3601
2	179296626	6	32502028	99	0.363393
2	179296626	6	32502037	99	0.363393
2	179296626	6	32502097	99	0.343967
2	179296626	6	32502131	99	0.343967
2	179296626	6	32502174	99	0.538414
2	179296626	6	32502249	99	0.35561
2	179296626	6	32502250	99	0.35561
2	179296626	6	32502273	99	0.392845
2	179296626	6	32502277	99	0.392845
2	179296626	6	32502304	99	0.371477
2	179296626	6	32502317	99	0.59065
2	179296626	6	32502322	99	0.796847
2	179296626	6	32502324	99	0.462087
2	179296626	6	32502346	99	0.384577
2	179296626	6	32502374	99	0.31875
2	179296626	6	32502387	99	0.30625
2	179296626	6	32502416	99	0.496775
2	179296626	6	32502471	99	0.769337
2	179296626	6	32502517	99	0.769337
2	179296626	6	32502585	99	0.731737
2	179296626	6	32502589	99	0.447841
2	179296626	6	32502610	99	0.460767
2	179296626	6	32502638	99	0.792221
2	179296626	6	32502664	99	0.796884
2	179296626	6	32502745	99	0.796884
2	179296626	6	32502819	99	0.78417
2	179296626	6	32502871	99	0.755473
2	179296626	6	32502885	99	0.751982
2	179296626	6	32502901	99	0.397237
2	179296626	6	32502934	99	0.759391
2	179296626	6	32502972	99	0.763707
2	179296626	6	32502974	99	0.763707
2	179296626	6	32503071	99	0.773438
2	179296626	6	32503087	99	0.475897
2	179296626	6	32503092	99	0.475897
2	179296626	6	32503147	99	0.713191
2	179296626	6	32503161	99	0.713191
2	179296626	6	32503167	99	0.713191
2	179296626	6	32503177	99	0.713191
2	179296626	6	32503204	99	0.499345
2	179296626	6	32503221	99	0.511898
2	179296626	6	32503251	99	0.511898
2	179296626	6	32503258	99	0.511898
2	179296626	6	32503287	99	0.329128
2	179296626	6	32503328	99	0.30625
2	179296626	6	32503334	99	0.30625
2	179296626	6	32503335	99	0.30625
2	179296626	6	32503336	99	0.80184
2	179296626	6	32503352	99	0.30837
2	179296626	6	32503365	99	0.338731
2	179296626	6	32503366	99	0.338731
2	179296626	6	32503375	99	0.796847
2	179296626	6	32503380	99	0.323266
2	179296626	6	32503403	99	0.310919
2	179296626	6	32503452	99	0.743968
2	179296626	6	32503488	99	0.758559
2	179296626	6	32503492	99	0.326207
2	179296626	6	32503497	99	0.326207
2	179296626	6	32503498	99	0.326207
2	179296626	6	32503516	99	0.319477
2	179296626	6	32503522	99	0.319477
2	179296626	6	32503526	99	0.319477
2	179296626	6	32503531	99	0.324533
2	179296626	6	32503532	99	0.324533
2	179296626	6	32503560	99	0.32607
2	179296626	6	32503561	99	0.777913
2	179296626	6	32503565	99	0.314185
2	179296626	6	32503567	99	0.775547
2	179296626	6	32503570	99	0.363034
2	179296626	6	32503658	99	0.77232
2	179296626	6	32503672	99	0.302482
2	179296626	6	32503697	99	0.80184
2	179296626	6	32503698	99	0.384577
2	179296626	6	32503702	99	0.367733
2	179296626	6	32503704	99	0.80184
2	179296626	6	32503716	99	0.320789
2	179296626	6	32503717	99	0.320789
2	179296626	6	32503728	99	0.499768
2	179296626	6	32503729	99	0.499768
2	179296626	6	32503738	99	0.305444
2	179296626	6	32503831	99	0.787987
2	179296626	6	32503843	99	0.493176
2	179296626	6	32503901	99	0.31388
2	179296626	6	32503921	99	0.77232
2	179296626	6	32503928	99	0.302482
2	179296626	6	32503986	99	0.773406
2	179296626	6	32504341	99	0.339885
2	179296626	6	32504362	99	0.351546
2	179296626	6	32504367	99	0.351546
2	179296626	6	32504421	99	0.314185
2	179296626	6	32504424	99	0.314185
2	179296626	6	32504452	99	0.358621
2	179296626	6	32504460	99	0.375808
2	179296626	6	32504500	99	0.367733
2	179296626	6	32504503	99	0.367733
2	179296626	6	32504529	99	0.338731
2	179296626	6	32504587	99	0.358621
2	179296626	6	32504624	99	0.317428
2	179296626	6	32504713	99	0.309346
2	179296626	6	32504757	99	0.337115
2	179296626	6	32504884	99	0.343967
2	179296626	6	32505038	99	0.392802
2	179296626	6	32505075	99	0.69428
2	179296626	6	32505100	99	0.353367
2	179296626	6	32505141	99	0.346003
2	179296626	6	32505166	99	0.329645
2	179296626	6	32505189	99	0.313928
2	179296626	6	32505200	99	0.384199
2	179296626	6	32505202	99	0.323266
2	179296626	6	32505216	99	0.323266
2	179296626	6	32505224	99	0.758559
2	179296626	6	32505229	99	0.338731
2	179296626	6	32505258	99	0.55689
2	179296626	6	32505267	99	0.80184
2	179296626	6	32505271	99	0.335866
2	179296626	6	32505272	99	0.572869
2	179296626	6	32505288	99	0.335866
2	179296626	6	32505292	99	0.80184
2	179296626	6	32505309	99	0.303212
2	179296626	6	32505357	99	0.495788
2	179296626	6	32505371	99	0.473399
2	179296626	6	32505374	99	0.314563
2	179296626	6	32505375	99	0.314563
2	179296626	6	32505381	99	0.314563
2	179296626	6	32505388	99	0.314563
2	179296626	6	32505390	99	0.730517
2	179296626	6	32505419	99	0.314437
2	179296626	6	32505471	99	0.796847
2	179296626	6	32505477	99	0.537237
2	179296626	6	32505511	99	0.405581
2	179296626	6	32505568	99	0.554784
2	179296626	6	32505575	99	0.368082
2	179296626	6	32505600	99	0.301889
2	179296626	6	32505682	99	0.456047
2	179296626	6	32505762	99	0.789822
2	179296626	6	32505797	99	0.301658
2	179296626	6	32505798	99	0.563255
2	179296626	6	32505836	99	0.511105
2	179296626	6	32505901	99	0.491987
2	179296626	6	32506545	99	0.493675
2	179296626	6	32506626	99	0.392055
2	179296626	6	32506670	99	0.835762
2	179296626	6	32506761	99	0.727725
2	179296626	6	32506766	99	0.476073
2	179296626	6	32506779	99	0.674908
2	179296626	6	32506794	99	0.371324
2	179296626	6	32506796	99	0.601814
2	179296626	6	32506798	99	0.371324
2	179296626	6	32506799	99	0.375818
2	179296626	6	32506895	99	0.475149
2	179296626	6	32506910	99	0.443484
2	179296626	6	32507091	99	0.789822
2	179296626	6	32507101	99	0.38035
2	179296626	6	32507112	99	0.789822
2	179296626	6	32507114	99	0.776584
2	179296626	6	32507168	99	0.738961
2	179296626	6	32507211	99	0.709199
2	179296626	6	32507223	99	0.709199
2	179296626	6	32507224	99	0.44163
2	179296626	6	32507235	99	0.726505
2	179296626	6	32507289	99	0.380297
2	179296626	6	32507293	99	0.811743
2	179296626	6	32507305	99	0.824496
2	179296626	6	32507365	99	0.819524
2	179296626	6	32507452	99	0.770209
2	179296626	6	32507478	99	0.333472
2	179296626	6	32507490	99	0.333472
2	179296626	6	32507538	99	0.710214
2	179296626	6	32507758	99	0.309886
2	179296626	6	32507766	99	0.838536
2	179296626	6	32507768	99	0.314437
2	179296626	6	32507771	99	0.314437
2	179296626	6	32507780	99	0.315045
2	179296626	6	32507835	99	0.810145
2	179296626	6	32507852	99	0.348519
2	179296626	6	32507855	99	0.348519
2	179296626	6	32507910	99	0.302709
2	179296626	6	32507930	99	0.75731
2	179296626	6	32507931	99	0.327795
2	179296626	6	32507938	99	0.327795
2	179296626	6	32507944	99	0.327795
2	179296626	6	32507945	99	0.75731
2	179296626	6	32507946	99	0.327795
2	179296626	6	32507947	99	0.75731
2	179296626	6	32507953	99	0.327795
2	179296626	6	32507971	99	0.341325
2	179296626	6	32507976	99	0.341325
2	179296626	6	32507977	99	0.341325
2	179296626	6	32508001	99	0.742755
2	179296626	6	32508008	99	0.742755
2	179296626	6	32508173	99	0.811743
2	179296626	6	32508201	99	0.327795
2	179296626	6	32508202	99	0.327795
2	179296626	6	32508207	99	0.327795
2	179296626	6	32508213	99	0.811743
2	179296626	6	32508222	99	0.355265
2	179296626	6	32508239	99	0.355265
2	179296626	6	32508276	99	0.315045
2	179296626	6	32508285	99	0.315045
2	179296626	6	32508349	99	0.368082
2	179296626	6	32508399	99	0.309526
2	179296626	6	32508412	99	0.309526
2	179296626	6	32508455	99	0.723353
2	179296626	6	32508468	99	0.723353
2	179296626	6	32508516	99	0.743526
2	179296626	6	32508544	99	0.408207
2	179296626	6	32508704	99	0.778497
2	179296626	6	32508738	99	0.317105
2	179296626	6	32508794	99	0.317105
2	179296626	6	32508823	99	0.337115
2	179296626	6	32508874	99	0.468737
2	179296626	6	32508893	99	0.476446
2	179296626	6	32508913	99	0.476446
2	179296626	6	32508989	99	0.339885
2	179296626	6	32509019	99	0.77232
2	179296626	6	32509034	99	0.77232
2	179296626	6	32509105	99	0.744664
2	179296626	6	32509273	99	0.305929
2	179296626	6	32509294	99	0.743008
2	179296626	6	32509311	99	0.305929
2	179296626	6	32509320	99	0.305929
2	179296626	6	32509332	99	0.713649
2	179296626	6	32509348	99	0.713649
2	179296626	6	32509357	99	0.713649
2	179296626	6	32509411	99	0.348519
2	179296626	6	32509416	99	0.743008
2	179296626	6	32509435	99	0.348519
2	179296626	6	32509455	99	0.772068
2	179296626	6	32509460	99	0.363393
2	179296626	6	32509461	99	0.363393
2	179296626	6	32509466	99	0.351546
2	179296626	6	32509472	99	0.351546
2	179296626	6	32509510	99	0.328406
2	179296626	6	32509519	99	0.328406
2	179296626	6	32509551	99	0.773406
2	179296626	6	32509579	99	0.348519
2	179296626	6	32509603	99	0.348519
2	179296626	6	32509683	99	0.348519
2	179296626	6	32509691	99	0.348519
2	179296626	6	32509693	99	0.348519
2	179296626	6	32509707	99	0.383807
2	179296626	6	32509829	99	0.337115
2	179296626	6	32509858	99	0.726526
2	179296626	6	32509867	99	0.307844
2	179296626	6	32509868	99	0.726526
2	179296626	6	32509919	99	0.302482
2	179296626	6	32509935	99	0.723357
2	179296626	6	32509938	99	0.302482
2	179296626	6	32509979	99	0.339885
2	179296626	6	32510012	99	0.722756
2	179296626	6	32510039	99	0.328406
2	179296626	6	32510176	99	0.728976
2	179296626	6	32510208	99	0.344365
2	179296626	6	32510279	99	0.46476
2	179296626	6	32510317	99	0.35561
2	179296626	6	32510337	99	0.35561
2	179296626	6	32510343	99	0.35561
2	179296626	6	32510344	99	0.35561
2	179296626	6	32510355	99	0.466091
2	179296626	6	32510369	99	0.350133
2	179296626	6	32510392	99	0.365486
2	179296626	6	32510438	99	0.70754
2	179296626	6	32510508	99	0.314185
2	179296626	6	32510547	99	0.314185
2	179296626	6	32510582	99	0.728976
2	179296626	6	32510591	99	0.307844
2	179296626	6	32510598	99	0.307844
2	179296626	6	32510599	99	0.307844
2	179296626	6	32510600	99	0.726526
2	179296626	6	32510602	99	0.726526
2	179296626	6	32510651	99	0.726526
2	179296626	6	32510709	99	0.304538
2	179296626	6	32510718	99	0.304538
2	179296626	6	32510733	99	0.770209
2	179296626	6	32510769	99	0.755539
2	179296626	6	32510772	99	0.755539
2	179296626	6	32510777	99	0.762316
2	179296626	6	32510823	99	0.762316
2	179296626	6	32510840	99	0.749887
2	179296626	6	32510903	99	0.60818
2	179296626	6	32510914	99	0.60818
2	179296626	6	32510924	99	0.60818
2	179296626	6	32510974	99	0.425537
2	179296626	6	32510978	99	0.461223
2	179296626	6	32510984	99	0.319089
2	179296626	6	32511009	99	0.716884
2	179296626	6	32511024	99	0.716884
2	179296626	6	32511135	99	0.654624
2	179296626	6	32511180	99	0.671096
2	179296626	6	32511211	99	0.388792
2	179296626	6	32511223	99	0.671096
2	179296626	6	32511572	99	0.328406
2	179296626	6	32511650	99	0.778497
2	179296626	6	32511774	99	0.348519
2	179296626	6	32511791	99	0.3601
2	179296626	6	32511854	99	0.328406
2	179296626	6	32511884	99	0.778497
2	179296626	6	32511920	99	0.788379
2	179296626	6	32511944	99	0.337115
2	179296626	6	32511987	99	0.337115
2	179296626	6	32512013	99	0.815716
2	179296626	6	32512048	99	0.440368
2	179296626	6	32512049	99	0.782758
2	179296626	6	32512131	99	0.363393
2	179296626	6	32512136	99	0.363393
2	179296626	6	32512138	99	0.363393
2	179296626	6	32512167	99	0.314185
2	179296626	6	32512189	99	0.307509
2	179296626	6	32512190	99	0.307509
2	179296626	6	32512216	99	0.349092
2	179296626	6	32512217	99	0.349092
2	179296626	6	32512218	99	0.613971
2	179296626	6	32512407	99	0.309346
2	179296626	6	32512421	99	0.309346
2	179296626	6	32512533	99	0.41231
2	179296626	6	32512591	99	0.631344
2	179296626	6	32512753	99	0.526994
2	179296626	6	32512789	99	0.526994
2	179296626	6	32512812	99	0.526994
2	179296626	6	32512882	99	0.543551
2	179296626	6	32512918	99	0.543551
2	179296626	6	32513078	99	0.328406
2	179296626	6	32513127	99	0.775426
2	179296626	6	32513184	99	0.361914
2	179296626	6	32513216	99	0.775426
2	179296626	6	32513224	99	0.588605
2	179296626	6	32513232	99	0.363393
2	179296626	6	32513285	99	0.775426
2	179296626	6	32513375	99	0.30929
2	179296626	6	32513378	99	0.30929
2	179296626	6	32513412	99	0.318361
2	179296626	6	32513453	99	0.775426
2	179296626	6	32513534	99	0.337115
2	179296626	6	32513535	99	0.337115
2	179296626	6	32513587	99	0.525695
2	179296626	6	32513638	99	0.337115
2	179296626	6	32513708	99	0.775426
2	179296626	6	32513840	99	0.317105
2	179296626	6	32513862	99	0.317105
2	179296626	6	32513885	99	0.775426
2	179296626	6	32513915	99	0.337115
2	179296626	6	32513938	99	0.337115
2	179296626	6	32513942	99	0.775426
2	179296626	6	32513993	99	0.337115
2	179296626	6	32514041	99	0.778497
2	179296626	6	32514050	99	0.778497
2	179296626	6	32514144	99	0.337115
2	179296626	6	32514162	99	0.775426
2	179296626	6	32514219	99	0.775426
2	179296626	6	32514288	99	0.337115
2	179296626	6	32514313	99	0.337115
2	179296626	6	32514385	99	0.686265
2	179296626	6	32514500	99	0.744664
2	179296626	6	32514539	99	0.305929
2	179296626	6	32514540	99	0.363393
2	179296626	6	32514567	99	0.305929
2	179296626	6	32514754	99	0.556827
2	179296626	6	32514764	99	0.556827
2	179296626	6	32514792	99	0.556827
2	179296626	6	32514817	99	0.556827
2	179296626	6	32516282	99	0.592289
2	179296626	6	32516702	99	0.337115
2	179296626	6	32516705	99	0.744664
2	179296626	6	32516715	99	0.744664
2	179296626	6	32516724	99	0.744664
2	179296626	6	32516729	99	0.337115
2	179296626	6	32516839	99	0.337115
2	179296626	6	32516893	99	0.337115
2	179296626	6	32516905	99	0.658532
2	179296626	6	32516915	99	0.658532
2	179296626	6	32516971	99	0.487996
2	179296626	6	32516973	99	0.487996
2	179296626	6	32516988	99	0.556386
2	179296626	6	32517018	99	0.510074
2	179296626	6	32517031	99	0.532861
2	179296626	6	32517050	99	0.605779
2	179296626	6	32517082	99	0.686265
2	179296626	6	32517174	99	0.314013
2	179296626	6	32517227	99	0.487996
2	179296626	6	32517228	99	0.487996
2	179296626	6	32517244	99	0.487996
2	179296626	6	32517303	99	0.631717
2	179296626	6	32517332	99	0.403864
2	179296626	6	32517381	99	0.514109
2	179296626	6	32517412	99	0.510074
2	179296626	6	32517414	99	0.490779
2	179296626	6	32517446	99	0.317105
2	179296626	6	32517511	99	0.775426
2	179296626	6	32517525	99	0.337115
2	179296626	6	32517556	99	0.337115
2	179296626	6	32517590	99	0.337115
2	179296626	6	32517646	99	0.775426
2	179296626	6	32517668	99	0.775426
2	179296626	6	32517727	99	0.744664
2	179296626	6	32517752	99	0.71496
2	179296626	6	32517754	99	0.695245
2	179296626	6	32517768	99	0.686265
2	179296626	6	32517782	99	0.686265
2	179296626	6	32517793	99	0.479811
2	179296626	6	32517795	99	0.479811
2	179296626	6	32517804	99	0.479811
2	179296626	6	32517856	99	0.709883
2	179296626	6	32517859	99	0.775426
2	179296626	6	32517898	99	0.709883
2	179296626	6	32517912	99	0.738961
2	179296626	6	32517913	99	0.738961
2	179296626	6	32518069	99	0.788379
2	179296626	6	32518089	99	0.337115
2	179296626	6	32518103	99	0.337115
2	179296626	6	32518175	99	0.535408
2	179296626	6	32518235	99	0.351699
2	179296626	6	32518236	99	0.679541
2	179296626	6	32518251	99	0.578448
2	179296626	6	32518258	99	0.679541
2	179296626	6	32518282	99	0.679541
2	179296626	6	32518375	99	0.744664
2	179296626	6	32518466	99	0.631717
2	179296626	6	32518507	99	0.408578
2	179296626	6	32518625	99	0.301595
2	179296626	6	32518630	99	0.32127
2	179296626	6	32518704	99	0.775426
2	179296626	6	32518767	99	0.317459
2	179296626	6	32518785	99	0.317459
2	179296626	6	32518934	99	0.308199
2	179296626	6	32518935	99	0.308199
2	179296626	6	32518949	99	0.308199
2	179296626	6	32519319	99	0.337115
2	179296626	6	32519782	99	0.773406
2	179296626	6	32519846	99	0.744664
2	179296626	6	32519848	99	0.744664
2	179296626	6	32519929	99	0.744664
2	179296626	6	32519968	99	0.744664
2	179296626	6	32520035	99	0.756226
2	179296626	6	32520050	99	0.775426
2	179296626	6	32520080	99	0.744664
2	179296626	6	32520094	99	0.346972
2	179296626	6	32520137	99	0.348519
2	179296626	6	32520151	99	0.348519
2	179296626	6	32520157	99	0.560831
2	179296626	6	32520214	99	0.743008
2	179296626	6	32520248	99	0.685283
2	179296626	6	32520256	99	0.685283
2	179296626	6	32520272	99	0.662198
2	179296626	6	32520273	99	0.325046
2	179296626	6	32520337	99	0.686265
2	179296626	6	32520460	99	0.775426
2	179296626	6	32520465	99	0.337115
2	179296626	6	32520621	99	0.744664
2	179296626	6	32520639	99	0.744664
2	179296626	6	32520664	99	0.775426
2	179296626	6	32520665	99	0.317105
2	179296626	6	32520719	99	0.351546
2	179296626	6	32520749	99	0.339885
2	179296626	6	32520755	99	0.311362
2	179296626	6	32520774	99	0.723357
2	179296626	6	32520841	99	0.356534
2	179296626	6	32520854	99	0.337115
2	179296626	6	32520940	99	0.775426
2	179296626	6	32521022	99	0.782758
2	179296626	6	32521026	99	0.782758
2	179296626	6	32521083	99	0.313538
2	179296626	6	32521195	99	0.332913
2	179296626	6	32521230	99	0.444762
2	179296626	6	32521233	99	0.92217
2	179296626	6	32521309	99	0.525417
2	179296626	6	32521312	99	0.782758
2	179296626	6	32521366	99	0.846102
2	179296626	6	32521406	99	0.337115
2	179296626	6	32521419	99	0.337115
2	179296626	6	32521427	99	0.337115
2	179296626	6	32521591	99	0.747325
2	179296626	6	32521596	99	0.747325
2	179296626	6	32521644	99	0.383807
2	179296626	6	32521664	99	0.337115
2	179296626	6	32521691	99	0.383807
2	179296626	6	32521793	99	0.778497
2	179296626	6	32521831	99	0.778497
2	179296626	6	32521909	99	0.363393
2	179296626	6	32521951	99	0.337115
2	179296626	6	32521984	99	0.810145
2	179296626	6	32522072	99	0.797267
2	179296626	6	32522103	99	0.340239
2	179296626	6	32522108	99	0.493008
2	179296626	6	32522109	99	0.566862
2	179296626	6	32522223	99	0.413119
2	179296626	6	32522315	99	0.437373
2	179296626	6	32522477	99	0.429304
2	179296626	6	32522490	99	0.702537
2	179296626	6	32523041	99	0.331427
2	179296626	6	32523174	99	0.301908
2	179296626	6	32523200	99	0.348892
2	179296626	6	32523348	99	0.453667
2	179296626	6	32524649	99	0.313544
2	179296626	6	32524759	99	0.334563
2	179296626	6	32524784	99	0.334563
2	179296626	6	32524800	99	0.391269
2	179296626	6	32524801	99	0.354173
2	179296626	6	32524887	99	0.695839
2	179296626	6	32525087	99	0.426447
2	179296626	6	32525111	99	0.425055
2	179296626	6	32526778	99	0.445739
2	179296626	6	32534421	99	0.457556
2	179296626	6	32534471	99	0.457556
2	179296626	6	32538224	99	0.685138
2	179296626	6	32538333	99	0.606974
2	179296626	6	32538431	99	0.415664
2	179296626	6	32538450	99	0.394791
2	179296626	6	32538454	99	0.394791
2	179296626	6	32538534	99	0.439729
2	179296626	6	32538618	99	0.433443
2	179296626	6	32541061	99	0.332729
2	179296626	6	32541099	99	0.31598
2	179296626	6	32543433	99	0.328239
2	179296626	6	32544311	99	0.324896
2	179296626	6	32548136	99	0.336287
2	179296626	6	32548352	99	0.502799
2	179296626	6	32548403	99	0.442215
2	179296626	6	32548667	99	0.795567
2	179296626	6	32548697	99	0.795567
2	179296626	6	32548855	99	0.762828
2	179296626	6	32548990	99	0.491679
2	179296626	6	32549923	99	0.709883
2	179296626	6	32549935	99	0.742101
2	179296626	6	32549966	99	0.739398
2	179296626	6	32550116	99	0.804574
2	179296626	6	32550126	99	0.804574
2	179296626	6	32550220	99	0.618863
2	179296626	6	32550235	99	0.804574
2	179296626	6	32550420	99	0.746515
2	179296626	6	32550431	99	0.71327
2	179296626	6	32550550	99	0.518195
2	179296626	6	32550696	99	0.368956
2	179296626	6	32550733	99	0.449174
2	179296626	6	32550819	99	0.637552
2	179296626	6	32550931	99	0.352053
2	179296626	6	32550947	99	0.352053
2	179296626	6	32552092	99	0.500892
2	179296626	6	32552538	99	0.404809
2	179296626	6	32552547	99	0.309139
2	179296626	6	32552590	99	0.613328
2	179296626	6	32552617	99	0.400355
2	179296626	6	32552708	99	0.376354
2	179296626	6	32553010	99	0.352492
2	179296626	6	32553011	99	0.352492
2	179296626	6	32553023	99	0.371745
2	179296626	6	32553037	99	0.371745
2	179296626	6	32553125	99	0.448662
2	179296626	6	32553418	99	0.30042
2	179296626	6	32553608	99	0.846102
2	179296626	6	32553662	99	0.439683
2	179296626	6	32553996	99	0.576759
2	179296626	6	32554096	99	0.461932
2	179296626	6	32554249	99	0.348665
2	179296626	6	32554254	99	0.371745
2	179296626	6	32554258	99	0.371745
2	179296626	6	32554277	99	0.433035
2	179296626	6	32554284	99	0.433035
2	179296626	6	32554296	99	0.433035
2	179296626	6	32554653	99	0.762828
2	179296626	6	32554675	99	0.762828
2	179296626	6	32554725	99	0.700759
2	179296626	6	32554817	99	0.348665
2	179296626	6	32554837	99	0.311462
2	179296626	6	32554840	99	0.311462
2	179296626	6	32554855	99	0.454714
2	179296626	6	32554885	99	0.642878
2	179296626	6	32554934	99	0.40394
2	179296626	6	32554935	99	0.725431
2	179296626	6	32554963	99	0.795567
2	179296626	6	32554985	99	0.513786
2	179296626	6	32554994	99	0.513786
2	179296626	6	32554995	99	0.437318
2	179296626	6	32555009	99	0.487492
2	179296626	6	32555022	99	0.44723
2	179296626	6	32555031	99	0.302539
2	179296626	6	32555046	99	0.348809
2	179296626	6	32555066	99	0.348809
2	179296626	6	32555067	99	0.348809
2	179296626	6	32555256	99	0.319148
2	179296626	6	32555378	99	0.30221
2	179296626	6	32555762	99	0.592342
2	179296626	6	32555855	99	0.470326
2	179296626	6	32555944	99	0.656624
2	179296626	6	32555987	99	0.716884
2	179296626	6	32555989	99	0.762828
2	179296626	6	32556121	99	0.507218
2	179296626	6	32556124	99	0.507218
2	179296626	6	32556130	99	0.507218
2	179296626	6	32556141	99	0.531512
2	179296626	6	32556165	99	0.531512
2	179296626	6	32556186	99	0.31009
2	179296626	6	32556218	99	0.452302
2	179296626	6	32556248	99	0.452302
2	179296626	6	32556300	99	0.537372
2	179296626	6	32556332	99	0.513786
2	179296626	6	32556338	99	0.762828
2	179296626	6	32556635	99	0.330808
2	179296626	6	32556662	99	0.330808
2	179296626	6	32556706	99	0.362319
2	179296626	6	32557229	99	0.646164
2	179296626	6	32557259	99	0.795567
2	179296626	6	32557263	99	0.795567
2	179296626	6	32557269	99	0.38939
2	179296626	6	32557292	99	0.555747
2	179296626	6	32557310	99	0.853164
2	179296626	6	32557321	99	0.368696
2	179296626	6	32557368	99	0.320772
2	179296626	6	32557422	99	0.47751
2	179296626	6	32557479	99	0.508635
2	179296626	6	32557559	99	0.320772
2	179296626	6	32557616	99	0.389248
2	179296626	6	32557639	99	0.310201
2	179296626	6	32557981	99	0.350084
2	179296626	6	32558137	99	0.470326
2	179296626	6	32558823	99	0.314725
2	179296626	6	32558854	99	0.314725
2	179296626	6	32558855	99	0.314725
2	179296626	6	32558886	99	0.300865
2	179296626	6	32558978	99	0.396264
2	179296626	6	32559003	99	0.31477
2	179296626	6	32559019	99	0.612759
2	179296626	6	32559045	99	0.351493
2	179296626	6	32559064	99	0.397508
2	179296626	6	32559124	99	0.537372
2	179296626	6	32559131	99	0.513786
2	179296626	6	32559159	99	0.316969
2	179296626	6	32559160	99	0.316969
2	179296626	6	32559163	99	0.316969
2	179296626	6	32559212	99	0.586825
2	179296626	6	32559256	99	0.470326
2	179296626	6	32559456	99	0.311965
2	179296626	6	32559481	99	0.363891
2	179296626	6	32559482	99	0.363891
2	179296626	6	32559483	99	0.363891
2	179296626	6	32559499	99	0.383677
2	179296626	6	32559513	99	0.364237
2	179296626	6	32559536	99	0.388818
2	179296626	6	32559572	99	0.448078
2	179296626	6	32559588	99	0.372295
2	179296626	6	32559595	99	0.312531
2	179296626	6	32559597	99	0.312531
2	179296626	6	32559600	99	0.312531
2	179296626	6	32559603	99	0.312531
2	179296626	6	32559620	99	0.451025
2	179296626	6	32559641	99	0.310312
2	179296626	6	32559658	99	0.370144
2	179296626	6	32559663	99	0.512935
2	179296626	6	32559674	99	0.512935
2	179296626	6	32559686	99	0.346557
2	179296626	6	32559708	99	0.720592
2	179296626	6	32559753	99	0.522879
2	179296626	6	32559758	99	0.429534
2	179296626	6	32559781	99	0.725823
2	179296626	6	32559848	99	0.433728
2	179296626	6	32559864	99	0.404352
2	179296626	6	32559874	99	0.713495
2	179296626	6	32559881	99	0.361083
2	179296626	6	32559882	99	0.361083
2	179296626	6	32559913	99	0.404809
2	179296626	6	32559934	99	0.586886
2	179296626	6	32559940	99	0.432467
2	179296626	6	32559995	99	0.604642
2	179296626	6	32559997	99	0.604642
2	179296626	6	32560017	99	0.370144
2	179296626	6	32560091	99	0.403311
2	179296626	6	32560155	99	0.388419
2	179296626	6	32560158	99	0.573638
2	179296626	6	32560183	99	0.557803
2	179296626	6	32560262	99	0.453678
2	179296626	6	32560283	99	0.547773
2	179296626	6	32560288	99	0.76037
2	179296626	6	32560304	99	0.555011
2	179296626	6	32560330	99	0.555086
2	179296626	6	32560408	99	0.310312
2	179296626	6	32560419	99	0.604642
2	179296626	6	32560432	99	0.700759
2	179296626	6	32560440	99	0.442856
2	179296626	6	32560441	99	0.442856
2	179296626	6	32560511	99	0.731244
2	179296626	6	32560554	99	0.604642
2	179296626	6	32560606	99	0.470326
2	179296626	6	32560607	99	0.604642
2	179296626	6	32560614	99	0.604642
2	179296626	6	32560667	99	0.442856
2	179296626	6	32560698	99	0.413547
2	179296626	6	32560711	99	0.604642
2	179296626	6	32560715	99	0.615387
2	179296626	6	32560716	99	0.615387
2	179296626	6	32560727	99	0.615387
2	179296626	6	32560801	99	0.392033
2	179296626	6	32560829	99	0.67132
2	179296626	6	32560859	99	0.795567
2	179296626	6	32560870	99	0.490779
2	179296626	6	32560875	99	0.490779
2	179296626	6	32560883	99	0.490779
2	179296626	6	32560934	99	0.642878
2	179296626	6	32560963	99	0.639546
2	179296626	6	32560978	99	0.380312
2	179296626	6	32560981	99	0.612759
2	179296626	6	32560982	99	0.612759
2	179296626	6	32560990	99	0.612759
2	179296626	6	32560993	99	0.731244
2	179296626	6	32560995	99	0.731244
2	179296626	6	32561010	99	0.442856
2	179296626	6	32561020	99	0.355927
2	179296626	6	32561028	99	0.413597
2	179296626	6	32561043	99	0.731244
2	179296626	6	32561048	99	0.731244
2	179296626	6	32561068	99	0.413597
2	179296626	6	32561093	99	0.470326
2	179296626	6	32561123	99	0.392033
2	179296626	6	32561128	99	0.67132
2	179296626	6	32561137	99	0.642878
2	179296626	6	32561175	99	0.67132
2	179296626	6	32561186	99	0.67132
2	179296626	6	32561201	99	0.731244
2	179296626	6	32561207	99	0.731244
2	179296626	6	32561229	99	0.416787
2	179296626	6	32561246	99	0.700759
2	179296626	6	32561390	99	0.4788
2	179296626	6	32561392	99	0.4788
2	179296626	6	32561411	99	0.788379
2	179296626	6	32561422	99	0.591698
2	179296626	6	32561429	99	0.4788
2	179296626	6	32561445	99	0.4788
2	179296626	6	32561495	99	0.795567
2	179296626	6	32561551	99	0.551714
2	179296626	6	32561576	99	0.411853
2	179296626	6	32561578	99	0.411853
2	179296626	6	32561598	99	0.380312
2	179296626	6	32561609	99	0.667225
2	179296626	6	32561616	99	0.607883
2	179296626	6	32561618	99	0.380312
2	179296626	6	32561659	99	0.762828
2	179296626	6	32561676	99	0.604642
2	179296626	6	32561678	99	0.795567
2	179296626	6	32561766	99	0.762828
2	179296626	6	32561806	99	0.588803
2	179296626	6	32561819	99	0.588803
2	179296626	6	32561846	99	0.612759
2	179296626	6	32561880	99	0.537372
2	179296626	6	32561885	99	0.537372
2	179296626	6	32561887	99	0.537372
2	179296626	6	32564784	99	0.664531
2	179296626	6	32564786	99	0.535437
2	179296626	6	32564800	99	0.416075
2	179296626	6	32564803	99	0.692386
2	179296626	6	32564813	99	0.692386
2	179296626	6	32564869	99	0.369717
2	179296626	6	32564896	99	0.492119
2	179296626	6	32564898	99	0.492119
2	179296626	6	32564908	99	0.470332
2	179296626	6	32564914	99	0.449174
2	179296626	6	32564916	99	0.449174
2	179296626	6	32564918	99	0.449174
2	179296626	6	32564990	99	0.638353
2	179296626	6	32564993	99	0.638353
2	179296626	6	32565004	99	0.638353
2	179296626	6	32565044	99	0.657518
2	179296626	6	32565056	99	0.657518
2	179296626	6	32565091	99	0.713826
2	179296626	6	32565106	99	0.360086
2	179296626	6	32565115	99	0.360086
2	179296626	6	32565138	99	0.718886
2	179296626	6	32565154	99	0.377564
2	179296626	6	32565164	99	0.661685
2	179296626	6	32565169	99	0.661685
2	179296626	6	32565176	99	0.661685
2	179296626	6	32565197	99	0.634476
2	179296626	6	32565213	99	0.748967
2	179296626	6	32565236	99	0.42517
2	179296626	6	32565244	99	0.604642
2	179296626	6	32565283	99	0.4788
2	179296626	6	32565505	99	0.324289
2	179296626	6	32565532	99	0.723894
2	179296626	6	32565533	99	0.465498
2	179296626	6	32565560	99	0.725823
2	179296626	6	32565568	99	0.536739
2	179296626	6	32565571	99	0.725823
2	179296626	6	32565588	99	0.725823
2	179296626	6	32565648	99	0.37901
2	179296626	6	32565650	99	0.37901
2	179296626	6	32565652	99	0.734275
2	179296626	6	32565657	99	0.37901
2	179296626	6	32565707	99	0.448517
2	179296626	6	32565722	99	0.788379
2	179296626	6	32565735	99	0.765096
2	179296626	6	32565805	99	0.438968
2	179296626	6	32565808	99	0.438968
2	179296626	6	32565884	99	0.470326
2	179296626	6	32565905	99	0.470326
2	179296626	6	32565940	99	0.470326
2	179296626	6	32565946	99	0.470326
2	179296626	6	32565966	99	0.470326
2	179296626	6	32566021	99	0.470326
2	179296626	6	32566072	99	0.440368
2	179296626	6	32566076	99	0.440368
2	179296626	6	32566077	99	0.440368
2	179296626	6	32566087	99	0.440368
2	179296626	6	32566096	99	0.604642
2	179296626	6	32566101	99	0.490627
2	179296626	6	32566149	99	0.506386
2	179296626	6	32566287	99	0.795567
2	179296626	6	32566288	99	0.795567
2	179296626	6	32566306	99	0.470326
2	179296626	6	32566502	99	0.604642
2	179296626	6	32566646	99	0.795567
2	179296626	6	32566649	99	0.439683
2	179296626	6	32566712	99	0.795567
2	179296626	6	32567296	99	0.450523
2	179296626	6	32567316	99	0.384577
2	179296626	6	32567321	99	0.384577
2	179296626	6	32567897	99	0.358946
2	179296626	6	32568240	99	0.312548
2	179296626	6	32568315	99	0.312548
2	179296626	6	32568481	99	0.339525
2	179296626	6	32568652	99	0.339525
2	179296626	6	32568769	99	0.339525
2	179296626	6	32568995	99	0.349847
2	179296626	6	32569162	99	0.320618
2	179296626	6	32569297	99	0.477783
2	179296626	6	32569305	99	0.41168
2	179296626	6	32569691	99	0.358946
2	179296626	6	32569852	99	0.358946
2	179296626	6	32570019	99	0.358946
2	179296626	6	32570147	99	0.358946
2	179296626	6	32570184	99	0.358946
2	179296626	6	32570880	99	0.330035
2	179296626	6	32571116	99	0.343366
2	179296626	6	32571118	99	0.343366
2	179296626	6	32571669	99	0.358946
2	179296626	6	32572030	99	0.30221
2	179296626	6	32572048	99	0.30221
2	179296626	6	32572180	99	0.477783
2	179296626	6	32572202	99	0.506386
2	179296626	6	32572311	99	0.339525
2	179296626	6	32572904	99	0.339525
2	179296626	6	32573173	99	0.339525
2	179296626	6	32573293	99	0.339525
2	179296626	6	32573877	99	0.358946
2	179296626	6	32573934	99	0.358946
2	179296626	6	32575044	99	0.358946
2	179296626	6	32575843	99	0.310312
2	179296626	6	32575918	99	0.358946
2	179296626	6	32576009	99	0.339525
2	179296626	6	32576019	99	0.339525
2	179296626	6	32576145	99	0.358946
2	179296626	6	32577932	99	0.310312
2	179296626	6	32579695	99	0.310312
2	179296626	6	32580502	99	0.310312
2	179296626	6	32582998	99	0.310312
2	179296626	6	32583876	99	0.310312
2	179296626	6	32583910	99	0.310312
2	179296626	6	32583937	99	0.310312
2	179296626	6	32584419	99	0.358946
2	179296626	6	32586998	99	0.519291
2	179296626	6	32587042	99	0.310312
2	179296626	6	32587090	99	0.795567
2	179296626	6	32587117	99	0.795567
2	179296626	6	32587165	99	0.313127
2	179296626	6	32587235	99	0.323651
2	179296626	6	32587334	99	0.310312
2	179296626	6	32587375	99	0.390496
2	179296626	6	32587391	99	0.390496
2	179296626	6	32587408	99	0.303038
2	179296626	6	32587424	99	0.36719
2	179296626	6	32587431	99	0.36719
2	179296626	6	32587440	99	0.326274
2	179296626	6	32587442	99	0.326274
2	179296626	6	32587457	99	0.347637
2	179296626	6	32587458	99	0.700759
2	179296626	6	32587480	99	0.731244
2	179296626	6	32587508	99	0.731244
2	179296626	6	32587510	99	0.450523
2	179296626	6	32587520	99	0.731244
2	179296626	6	32587536	99	0.731244
2	179296626	6	32587553	99	0.762828
2	179296626	6	32587613	99	0.795567
2	179296626	6	32587628	99	0.795567
2	179296626	6	32587661	99	0.795567
2	179296626	6	32587782	99	0.395357
2	179296626	6	32587786	99	0.395357
2	179296626	6	32587812	99	0.795567
2	179296626	6	32587846	99	0.366449
2	179296626	6	32587852	99	0.395357
2	179296626	6	32587973	99	0.762828
2	179296626	6	32588002	99	0.731244
2	179296626	6	32588031	99	0.354145
2	179296626	6	32588056	99	0.67132
2	179296626	6	32588057	99	0.67132
2	179296626	6	32588058	99	0.67132
2	179296626	6	32588069	99	0.331948
2	179296626	6	32588110	99	0.395357
2	179296626	6	32588193	99	0.700759
2	179296626	6	32588240	99	0.327951
2	179296626	6	32588245	99	0.327951
2	179296626	6	32588260	99	0.615387
2	179296626	6	32588281	99	0.307686
2	179296626	6	32588299	99	0.537372
2	179296626	6	32588312	99	0.537372
2	179296626	6	32588357	99	0.4061
2	179296626	6	32588368	99	0.386436
2	179296626	6	32588422	99	0.367346
2	179296626	6	32588423	99	0.367346
2	179296626	6	32588435	99	0.367346
2	179296626	6	32588453	99	0.386436
2	179296626	6	32588500	99	0.537372
2	179296626	6	32588535	99	0.338648
2	179296626	6	32588544	99	0.586825
2	179296626	6	32588554	99	0.612759
2	179296626	6	32588613	99	0.360086
2	179296626	6	32588616	99	0.360086
2	179296626	6	32588630	99	0.667225
2	179296626	6	32588662	99	0.667225
2	179296626	6	32588700	99	0.667225
2	179296626	6	32588707	99	0.667225
2	179296626	6	32588808	99	0.349273
2	179296626	6	32588815	99	0.349273
2	179296626	6	32588821	99	0.349273
2	179296626	6	32588830	99	0.349273
2	179296626	6	32588831	99	0.700759
2	179296626	6	32588880	99	0.349273
2	179296626	6	32588882	99	0.349273
2	179296626	6	32588953	99	0.563087
2	179296626	6	32588970	99	0.563087
2	179296626	6	32588980	99	0.588803
2	179296626	6	32589000	99	0.795567
2	179296626	6	32589060	99	0.420266
2	179296626	6	32589061	99	0.420266
2	179296626	6	32589158	99	0.420266
2	179296626	6	32589242	99	0.395357
2	179296626	6	32589244	99	0.395357
2	179296626	6	32589245	99	0.762828
2	179296626	6	32589282	99	0.731244
2	179296626	6	32589291	99	0.578871
2	179296626	6	32589305	99	0.526047
2	179296626	6	32589326	99	0.700759
2	179296626	6	32589368	99	0.762828
2	179296626	6	32589375	99	0.395357
2	179296626	6	32589380	99	0.420266
2	179296626	6	32589394	99	0.420266
2	179296626	6	32589415	99	0.504709
2	179296626	6	32589467	99	0.398829
2	179296626	6	32589483	99	0.795567
2	179296626	6	32589510	99	0.420266
2	179296626	6	32589613	99	0.420266
2	179296626	6	32589645	99	0.420266
2	179296626	6	32589668	99	0.762828
2	179296626	6	32589721	99	0.731244
2	179296626	6	32589740	99	0.700759
2	179296626	6	32589745	99	0.349273
2	179296626	6	32589751	99	0.700759
2	179296626	6	32589771	99	0.731244
2	179296626	6	32589783	99	0.762828
2	179296626	6	32589806	99	0.731244
2	179296626	6	32589938	99	0.382624
2	179296626	6	32589939	99	0.382624
2	179296626	6	32589945	99	0.731244
2	179296626	6	32589953	99	0.382624
2	179296626	6	32590029	99	0.795567
2	179296626	6	32590087	99	0.762828
2	179296626	6	32590091	99	0.762828
2	179296626	6	32590097	99	0.420266
2	179296626	6	32590120	99	0.795567
2	179296626	6	32590154	99	0.372355
2	179296626	6	32590159	99	0.372355
2	179296626	6	32590234	99	0.420266
2	179296626	6	32590248	99	0.795567
2	179296626	6	32590317	99	0.30221
2	179296626	6	32590324	99	0.307686
2	179296626	6	32590331	99	0.307686
2	179296626	6	32590381	99	0.695839
2	179296626	6	32590393	99	0.725431
2	179296626	6	32590428	99	0.725431
2	179296626	6	32590436	99	0.695839
2	179296626	6	32590437	99	0.695839
2	179296626	6	32590443	99	0.567504
2	179296626	6	32590456	99	0.594529
2	179296626	6	32590463	99	0.725431
2	179296626	6	32590483	99	0.75605
2	179296626	6	32590501	99	0.372355
2	179296626	6	32590590	99	0.762828
2	179296626	6	32590600	99	0.762828
2	179296626	6	32590602	99	0.762828
2	179296626	6	32590612	99	0.762828
2	179296626	6	32590635	99	0.355549
2	179296626	6	32590637	99	0.480714
2	179296626	6	32590641	99	0.480714
2	179296626	6	32590774	99	0.762828
2	179296626	6	32590780	99	0.762828
2	179296626	6	32590870	99	0.795567
2	179296626	6	32590879	99	0.795567
2	179296626	6	32590899	99	0.380114
2	179296626	6	32590916	99	0.380114
2	179296626	6	32590953	99	0.380114
2	179296626	6	32591128	99	0.795567
2	179296626	6	32591141	99	0.380114
2	179296626	6	32591173	99	0.795567
2	179296626	6	32591198	99	0.372355
2	179296626	6	32591235	99	0.795567
2	179296626	6	32591237	99	0.795567
2	179296626	6	32591291	99	0.63615
2	179296626	6	32591313	99	0.608053
2	179296626	6	32591315	99	0.372355
2	179296626	6	32591332	99	0.63615
2	179296626	6	32591337	99	0.63615
2	179296626	6	32591383	99	0.550722
2	179296626	6	32591430	99	0.795567
2	179296626	6	32591448	99	0.795567
2	179296626	6	32591566	99	0.795567
2	179296626	6	32591597	99	0.795567
2	179296626	6	32591777	99	0.380114
2	179296626	6	32591812	99	0.310312
2	179296626	6	32591840	99	0.762828
2	179296626	6	32591841	99	0.733033
2	179296626	6	32591915	99	0.310312
2	179296626	6	32591921	99	0.795567
2	179296626	6	32591971	99	0.795567
2	179296626	6	32592027	99	0.795567
2	179296626	6	32592124	99	0.643522
2	179296626	6	32592142	99	0.336668
2	179296626	6	32592155	99	0.530115
2	179296626	6	32592219	99	0.346972
2	179296626	6	32592229	99	0.762828
2	179296626	6	32592337	99	0.795567
2	179296626	6	32592602	99	0.723894
2	179296626	6	32592605	99	0.723894
2	179296626	6	32592676	99	0.393868
2	179296626	6	32592845	99	0.756226
2	179296626	6	32592862	99	0.756226
2	179296626	6	32592868	99	0.756226
2	179296626	6	32592898	99	0.695245
2	179296626	6	32592902	99	0.359923
2	179296626	6	32592923	99	0.695245
2	179296626	6	32592970	99	0.756226
2	179296626	6	32593033	99	0.795567
2	179296626	6	32593167	99	0.651908
2	179296626	6	32593432	99	0.488355
2	179296626	6	32593465	99	0.721132
2	179296626	6	32593522	99	0.772568
2	179296626	6	32593566	99	0.493959
2	179296626	6	32593608	99	0.469172
2	179296626	6	32593649	99	0.773406
2	179296626	6	32593688	99	0.724635
2	179296626	6	32593690	99	0.443172
2	179296626	6	32593734	99	0.708663
2	179296626	6	32593747	99	0.658099
2	179296626	6	32593751	99	0.658099
2	179296626	6	32593786	99	0.610732
2	179296626	6	32593804	99	0.610732
2	179296626	6	32593830	99	0.566299
2	179296626	6	32593836	99	0.566299
2	179296626	6	32593837	99	0.566299
2	179296626	6	32593857	99	0.634033
2	179296626	6	32593868	99	0.634033
2	179296626	6	32593901	99	0.682963
2	179296626	6	32593913	99	0.682963
2	179296626	6	32593926	99	0.682963
2	179296626	6	32593933	99	0.682963
2	179296626	6	32593969	99	0.735236
2	179296626	6	32593997	99	0.735236
2	179296626	6	32594006	99	0.735236
2	179296626	6	32594012	99	0.735236
2	179296626	6	32594022	99	0.678237
2	179296626	6	32594028	99	0.782758
2	179296626	6	32594061	99	0.398829
2	179296626	6	32594152	99	0.308686
2	179296626	6	32594159	99	0.731244
2	179296626	6	32594166	99	0.731244
2	179296626	6	32594176	99	0.731244
2	179296626	6	32594188	99	0.775426
2	179296626	6	32594217	99	0.795567
2	179296626	6	32594304	99	0.742244
2	179296626	6	32594341	99	0.778497
2	179296626	6	32594403	99	0.773406
2	179296626	6	32594441	99	0.716484
2	179296626	6	32594597	99	0.382599
2	179296626	6	32594816	99	0.464006
2	179296626	6	32594850	99	0.41132
2	179296626	6	32595097	99	0.778497
2	179296626	6	32595117	99	0.773748
2	179296626	6	32595292	99	0.44395
2	179296626	6	32595345	99	0.529021
2	179296626	6	32596475	99	0.70212
2	179296626	6	32596838	99	0.795567
2	179296626	6	32597064	99	0.397799
2	179296626	6	32597334	99	0.310312
2	179296626	6	32597538	99	0.706663
2	179296626	6	32597720	99	0.342634
2	179296626	6	32598262	99	0.31778
2	179296626	6	32598515	99	0.48875
2	179296626	6	32598558	99	0.507787
2	179296626	6	32598581	99	0.778497
2	179296626	6	32598754	99	0.344061
2	179296626	6	32598841	99	0.488355
2	179296626	6	32598903	99	0.482379
2	179296626	6	32598906	99	0.482379
2	179296626	6	32598917	99	0.482379
2	179296626	6	32598946	99	0.482379
2	179296626	6	32599006	99	0.482379
2	179296626	6	32599180	99	0.448568
2	179296626	6	32599190	99	0.448568
2	179296626	6	32599265	99	0.499099
2	179296626	6	32599297	99	0.310312
2	179296626	6	32599485	99	0.45129
2	179296626	6	32599571	99	0.425333
2	179296626	6	32599632	99	0.336165
2	179296626	6	32599633	99	0.336165
2	179296626	6	32599655	99	0.483136
2	179296626	6	32599685	99	0.504368
2	179296626	6	32599736	99	0.468614
2	179296626	6	32599745	99	0.468614
2	179296626	6	32599781	99	0.450417
2	179296626	6	32599784	99	0.450417
2	179296626	6	32599918	99	0.507787
2	179296626	6	32599999	99	0.482379
2	179296626	6	32600046	99	0.30661
2	179296626	6	32600317	99	0.482379
2	179296626	6	32600404	99	0.482379
2	179296626	6	32600448	99	0.482379
2	179296626	6	32600584	99	0.477765
2	179296626	6	32600589	99	0.477765
2	179296626	6	32600595	99	0.477765
2	179296626	6	32600677	99	0.490627
2	179296626	6	32600800	99	0.468749
2	179296626	6	32600976	99	0.468661
2	179296626	6	32600983	99	0.405289
2	179296626	6	32601043	99	0.442577
2	179296626	6	32601083	99	0.446299
2	179296626	6	32601130	99	0.452482
2	179296626	6	32601154	99	0.47276
2	179296626	6	32601212	99	0.468661
2	179296626	6	32601222	99	0.344274
2	179296626	6	32601243	99	0.486967
2	179296626	6	32601260	99	0.486967
2	179296626	6	32601451	99	0.482379
2	179296626	6	32601461	99	0.482379
2	179296626	6	32601564	99	0.45129
2	179296626	6	32601604	99	0.459923
2	179296626	6	32601620	99	0.431273
2	179296626	6	32601635	99	0.431273
2	179296626	6	32601785	99	0.373794
2	179296626	6	32601825	99	0.343117
2	179296626	6	32601868	99	0.314581
2	179296626	6	32601875	99	0.384107
2	179296626	6	32601886	99	0.314581
2	179296626	6	32601966	99	0.372272
2	179296626	6	32602033	99	0.329421
2	179296626	6	32602096	99	0.440368
2	179296626	6	32602137	99	0.504709
2	179296626	6	32602238	99	0.482379
2	179296626	6	32602269	99	0.308686
2	179296626	6	32602334	99	0.404494
2	179296626	6	32602568	99	0.45129
2	179296626	6	32602617	99	0.605633
2	179296626	6	32602630	99	0.466746
2	179296626	6	32602665	99	0.388052
2	179296626	6	32602702	99	0.308686
2	179296626	6	32602751	99	0.310312
2	179296626	6	32602778	99	0.482379
2	179296626	6	32602790	99	0.482379
2	179296626	6	32602952	99	0.321575
2	179296626	6	32602958	99	0.321575
2	179296626	6	32602966	99	0.321575
2	179296626	6	32603098	99	0.490627
2	179296626	6	32603412	99	0.499099
2	179296626	6	32603583	99	0.316846
2	179296626	6	32603599	99	0.317998
2	179296626	6	32603660	99	0.390806
2	179296626	6	32603713	99	0.303975
2	179296626	6	32603758	99	0.310312
2	179296626	6	32603798	99	0.498508
2	179296626	6	32604008	99	0.795567
2	179296626	6	32604051	99	0.731244
2	179296626	6	32604059	99	0.788379
2	179296626	6	32604108	99	0.788379
2	179296626	6	32604124	99	0.518195
2	179296626	6	32604151	99	0.782758
2	179296626	6	32604259	99	0.77232
2	179296626	6	32604332	99	0.602592
2	179296626	6	32604394	99	0.773406
2	179296626	6	32604456	99	0.490779
2	179296626	6	32604538	99	0.370792
2	179296626	6	32604564	99	0.401579
2	179296626	6	32604585	99	0.469869
2	179296626	6	32604621	99	0.382251
2	179296626	6	32604622	99	0.697172
2	179296626	6	32604642	99	0.700883
2	179296626	6	32604644	99	0.700883
2	179296626	6	32604718	99	0.625407
2	179296626	6	32604732	99	0.625407
2	179296626	6	32604742	99	0.432466
2	179296626	6	32604749	99	0.304042
2	179296626	6	32604763	99	0.493073
2	179296626	6	32604776	99	0.31277
2	179296626	6	32604793	99	0.321309
2	179296626	6	32604795	99	0.441766
2	179296626	6	32604826	99	0.329972
2	179296626	6	32604931	99	0.752779
2	179296626	6	32604976	99	0.310312
2	179296626	6	32605027	99	0.626383
2	179296626	6	32605101	99	0.771288
2	179296626	6	32605178	99	0.472804
2	179296626	6	32605257	99	0.506386
2	179296626	6	32605271	99	0.313127
2	179296626	6	32605288	99	0.310312
2	179296626	6	32605295	99	0.551204
2	179296626	6	32605336	99	0.795567
2	179296626	6	32605418	99	0.788379
2	179296626	6	32605419	99	0.788379
2	179296626	6	32605501	99	0.596686
2	179296626	6	32605508	99	0.596686
2	179296626	6	32605543	99	0.303535
2	179296626	6	32605555	99	0.475038
2	179296626	6	32605583	99	0.374716
2	179296626	6	32605609	99	0.470952
2	179296626	6	32605646	99	0.782758
2	179296626	6	32605696	99	0.452302
2	179296626	6	32605724	99	0.743008
2	179296626	6	32605972	99	0.772068
2	179296626	6	32606018	99	0.504709
2	179296626	6	32606052	99	0.772068
2	179296626	6	32606217	99	0.772068
2	179296626	6	32606286	99	0.777913
2	179296626	6	32606325	99	0.484168
2	179296626	6	32606367	99	0.700883
2	179296626	6	32606385	99	0.700883
2	179296626	6	32606479	99	0.348185
2	179296626	6	32606490	99	0.348185
2	179296626	6	32606616	99	0.472228
2	179296626	6	32606617	99	0.328886
2	179296626	6	32606646	99	0.755473
2	179296626	6	32606665	99	0.328966
2	179296626	6	32606732	99	0.751982
2	179296626	6	32606794	99	0.629
2	179296626	6	32606809	99	0.311079
2	179296626	6	32606846	99	0.579875
2	179296626	6	32606864	99	0.561768
2	179296626	6	32606868	99	0.561768
2	179296626	6	32606942	99	0.658775
2	179296626	6	32606987	99	0.489147
2	179296626	6	32607031	99	0.590649
2	179296626	6	32607047	99	0.639219
2	179296626	6	32607126	99	0.424251
2	179296626	6	32607152	99	0.409105
2	179296626	6	32607154	99	0.409105
2	179296626	6	32607203	99	0.409105
2	179296626	6	32607227	99	0.407405
2	179296626	6	32607239	99	0.407405
2	179296626	6	32607242	99	0.406231
2	179296626	6	32607253	99	0.406231
2	179296626	6	32607288	99	0.631344
2	179296626	6	32607320	99	0.631344
2	179296626	6	32607368	99	0.490779
2	179296626	6	32607567	99	0.421744
2	179296626	6	32607596	99	0.425055
2	179296626	6	32607627	99	0.346436
2	179296626	6	32607659	99	0.48614
2	179296626	6	32607660	99	0.48614
2	179296626	6	32607713	99	0.532861
2	179296626	6	32607714	99	0.532861
2	179296626	6	32607820	99	0.713495
2	179296626	6	32607828	99	0.685675
2	179296626	6	32607853	99	0.403963
2	179296626	6	32607898	99	0.795567
2	179296626	6	32607926	99	0.318633
2	179296626	6	32607973	99	0.49086
2	179296626	6	32607985	99	0.49086
2	179296626	6	32607986	99	0.389253
2	179296626	6	32608035	99	0.631716
2	179296626	6	32608077	99	0.404488
2	179296626	6	32608108	99	0.685283
2	179296626	6	32608179	99	0.795567
2	179296626	6	32608187	99	0.468742
2	179296626	6	32608251	99	0.490779
2	179296626	6	32608289	99	0.46651
2	179296626	6	32608308	99	0.42407
2	179296626	6	32608357	99	0.308686
2	179296626	6	32608417	99	0.586825
2	179296626	6	32608467	99	0.51456
2	179296626	6	32608473	99	0.492119
2	179296626	6	32608483	99	0.470332
2	179296626	6	32608537	99	0.56151
2	179296626	6	32608622	99	0.537681
2	179296626	6	32608707	99	0.492119
2	179296626	6	32608752	99	0.4061
2	179296626	6	32608756	99	0.4061
2	179296626	6	32608761	99	0.4061
2	179296626	6	32608792	99	0.386436
2	179296626	6	32608844	99	0.352053
2	179296626	6	32608856	99	0.370387
2	179296626	6	32608887	99	0.316897
2	179296626	6	32608925	99	0.449174
2	179296626	6	32608972	99	0.389248
2	179296626	6	32608991	99	0.308686
2	179296626	6	32608998	99	0.391956
2	179296626	6	32609042	99	0.700759
2	179296626	6	32609057	99	0.308686
2	179296626	6	32609106	99	0.367346
2	179296626	6	32609213	99	0.334228
2	179296626	6	32609221	99	0.352053
2	179296626	6	32609227	99	0.31828
2	179296626	6	32609231	99	0.31828
2	179296626	6	32609456	99	0.67132
2	179296626	6	32609479	99	0.434948
2	179296626	6	32609545	99	0.504709
2	179296626	6	32609586	99	0.795567
2	179296626	6	32609621	99	0.351532
2	179296626	6	32609634	99	0.742277
2	179296626	6	32609645	99	0.743028
2	179296626	6	32609647	99	0.743028
2	179296626	6	32609652	99	0.744428
2	179296626	6	32609654	99	0.744428
2	179296626	6	32609655	99	0.744428
2	179296626	6	32609671	99	0.723353
2	179296626	6	32609673	99	0.723353
2	179296626	6	32609696	99	0.495734
2	179296626	6	32609722	99	0.487697
2	179296626	6	32609746	99	0.754136
2	179296626	6	32609855	99	0.642878
2	179296626	6	32609965	99	0.408914
2	179296626	6	32610008	99	0.773406
2	179296626	6	32610009	99	0.782758
2	179296626	6	32610050	99	0.308686
2	179296626	6	32610099	99	0.795567
2	179296626	6	32610134	99	0.795567
2	179296626	6	32610142	99	0.602988
2	179296626	6	32610171	99	0.762828
2	179296626	6	32610196	99	0.731244
2	179296626	6	32610201	99	0.731244
2	179296626	6	32610214	99	0.694641
2	179296626	6	32610220	99	0.694641
2	179296626	6	32610255	99	0.795567
2	179296626	6	32610257	99	0.717376
2	179296626	6	32610357	99	0.308686
2	179296626	6	32610371	99	0.308686
2	179296626	6	32610378	99	0.308686
2	179296626	6	32610379	99	0.308686
2	179296626	6	32610401	99	0.504709
2	179296626	6	32610403	99	0.795567
2	179296626	6	32610478	99	0.695839
2	179296626	6	32610481	99	0.695839
2	179296626	6	32610553	99	0.449174
2	179296626	6	32610589	99	0.308686
2	179296626	6	32610591	99	0.492119
2	179296626	6	32610593	99	0.56151
2	179296626	6	32610695	99	0.735904
2	179296626	6	32610736	99	0.664531
2	179296626	6	32610747	99	0.56151
2	179296626	6	32610751	99	0.56151
2	179296626	6	32610806	99	0.408653
2	179296626	6	32610809	99	0.408653
2	179296626	6	32610819	99	0.408653
2	179296626	6	32610836	99	0.370387
2	179296626	6	32610968	99	0.314466
2	179296626	6	32610994	99	0.795567
2	179296626	6	32611034	99	0.31598
2	179296626	6	32611145	99	0.426447
2	179296626	6	32611152	99	0.426447
2	179296626	6	32611181	99	0.447432
2	179296626	6	32611234	99	0.466145
2	179296626	6	32611243	99	0.466145
2	179296626	6	32611260	99	0.407463
2	179296626	6	32611265	99	0.446
2	179296626	6	32611301	99	0.391116
2	179296626	6	32611312	99	0.427613
2	179296626	6	32611357	99	0.391116
2	179296626	6	32611392	99	0.371598
2	179296626	6	32611393	99	0.371598
2	179296626	6	32611403	99	0.35444
2	179296626	6	32611418	99	0.337757
2	179296626	6	32611427	99	0.340094
2	179296626	6	32611466	99	0.362155
2	179296626	6	32611474	99	0.362155
2	179296626	6	32611513	99	0.411268
2	179296626	6	32611537	99	0.573335
2	179296626	6	32611572	99	0.631717
2	179296626	6	32611579	99	0.658532
2	179296626	6	32611611	99	0.335856
2	179296626	6	32611641	99	0.308686
2	179296626	6	32611650	99	0.743028
2	179296626	6	32611737	99	0.424122
2	179296626	6	32611760	99	0.424122
2	179296626	6	32611769	99	0.385397
2	179296626	6	32611849	99	0.466484
2	179296626	6	32611898	99	0.508898
2	179296626	6	32611958	99	0.366877
2	179296626	6	32611964	99	0.331427
2	179296626	6	32611971	99	0.348892
2	179296626	6	32611982	99	0.366877
2	179296626	6	32611992	99	0.762828
2	179296626	6	32612008	99	0.366877
2	179296626	6	32612035	99	0.615387
2	179296626	6	32612041	99	0.331427
2	179296626	6	32612114	99	0.308686
2	179296626	6	32612161	99	0.313326
2	179296626	6	32612166	99	0.313326
2	179296626	6	32612982	99	0.522742
2	179296626	6	32612987	99	0.38454
2	179296626	6	32613237	99	0.514109
2	179296626	6	32613360	99	0.434948
2	179296626	6	32614037	99	0.348463
2	179296626	6	32620255	99	0.4061
2	179296626	6	32620256	99	0.4061
2	179296626	6	32620283	99	0.506386
2	179296626	6	32623277	99	0.46818
2	179296626	6	32626021	99	0.628021
2	179296626	6	32626205	99	0.404949
2	179296626	6	32626272	99	0.54748
2	179296626	6	32626302	99	0.54748
2	179296626	6	32626382	99	0.628021
2	179296626	6	32626475	99	0.54748
2	179296626	6	32626952	99	0.571664
2	179296626	6	32627042	99	0.389414
2	179296626	6	32627043	99	0.425061
2	179296626	6	32627046	99	0.46818
2	179296626	6	32627050	99	0.46818
2	179296626	6	32627494	99	0.385895
2	179296626	6	32627777	99	0.550464
2	179296626	6	32627795	99	0.376765
2	179296626	6	32627833	99	0.676608
2	179296626	6	32627850	99	0.467474
2	179296626	6	32627852	99	0.536617
2	179296626	6	32628030	99	0.676608
2	179296626	6	32628079	99	0.385895
2	179296626	6	32628146	99	0.37625
2	179296626	6	32628149	99	0.498128
2	179296626	6	32628159	99	0.498128
2	179296626	6	32628273	99	0.500915
2	179296626	6	32628283	99	0.452302
2	179296626	6	32628389	99	0.524245
2	179296626	6	32628390	99	0.524245
2	179296626	6	32628439	99	0.615474
2	179296626	6	32628506	99	0.405918
2	179296626	6	32628571	99	0.324607
2	179296626	6	32628605	99	0.45084
2	179296626	6	32628617	99	0.474471
2	179296626	6	32628633	99	0.524245
2	179296626	6	32628760	99	0.404434
2	179296626	6	32628765	99	0.483796
2	179296626	6	32628787	99	0.363212
2	179296626	6	32628817	99	0.345836
2	179296626	6	32629269	99	0.333793
2	179296626	6	32629328	99	0.345836
2	179296626	6	32629330	99	0.345836
2	179296626	6	32629398	99	0.408914
2	179296626	6	32629422	99	0.475038
2	179296626	6	32629500	99	0.454714
2	179296626	6	32629531	99	0.384564
2	179296626	6	32629549	99	0.474471
2	179296626	6	32629639	99	0.577628
2	179296626	6	32629755	99	0.577628
2	179296626	6	32629809	99	0.368804
2	179296626	6	32629889	99	0.446289
2	179296626	6	32630093	99	0.540574
2	179296626	6	32630094	99	0.540574
2	179296626	6	32630099	99	0.540574
2	179296626	6	32630288	99	0.468742
2	179296626	6	32630303	99	0.44723
2	179296626	6	32630329	99	0.426357
2	179296626	6	32630344	99	0.404488
2	179296626	6	32630362	99	0.402004
2	179296626	6	32630427	99	0.365197
2	179296626	6	32630620	99	0.491679
2	179296626	6	32631000	99	0.338875
2	179296626	6	32631043	99	0.347044
2	179296626	6	32631044	99	0.328527
2	179296626	6	32631058	99	0.328527
2	179296626	6	32631237	99	0.425995
2	179296626	6	32631295	99	0.358222
2	179296626	6	32631308	99	0.405289
2	179296626	6	32631372	99	0.404809
2	179296626	6	32631448	99	0.425995
2	179296626	6	32631458	99	0.337181
2	179296626	6	32631473	99	0.366136
2	179296626	6	32631570	99	0.491679
2	179296626	6	32632457	99	0.316258
2	179296626	6	32632459	99	0.316258
2	179296626	6	32632528	99	0.329898
2	179296626	6	32632536	99	0.325654
2	179296626	6	32632544	99	0.339032
2	179296626	6	32632558	99	0.37553
2	179296626	6	32632980	99	0.365816
2	179296626	6	32632983	99	0.365816
2	179296626	6	32632989	99	0.347598
2	179296626	6	32633050	99	0.365137
2	179296626	6	32633085	99	0.403818
2	179296626	6	32633130	99	0.444959
2	179296626	6	32633159	99	0.42407
2	179296626	6	32633185	99	0.42407
2	179296626	6	32633253	99	0.384556
2	179296626	6	32633261	99	0.384556
2	179296626	6	32633307	99	0.384556
2	179296626	6	32633320	99	0.365486
2	179296626	6	32633348	99	0.327479
2	179296626	6	32633350	99	0.327479
2	179296626	6	32633373	99	0.327479
2	179296626	6	32633398	99	0.383677
2	179296626	6	32633472	99	0.541428
2	179296626	6	32633519	99	0.311749
2	179296626	6	32633608	99	0.344901
2	179296626	6	32633636	99	0.383515
2	179296626	6	32633676	99	0.43821
2	179296626	6	32633767	99	0.426099
2	179296626	6	32633781	99	0.426099
2	179296626	6	32633959	99	0.448505
2	179296626	6	32633971	99	0.371434
2	179296626	6	32634007	99	0.495665
2	179296626	6	32634057	99	0.428
2	179296626	6	32634090	99	0.363212
2	179296626	6	32634091	99	0.363212
2	179296626	6	32634094	99	0.363212
2	179296626	6	32634098	99	0.363212
2	179296626	6	32634137	99	0.426099
2	179296626	6	32634139	99	0.426099
2	179296626	6	32634150	99	0.448505
2	179296626	6	32634261	99	0.524245
2	179296626	6	32634262	99	0.548478
2	179296626	6	32634301	99	0.548478
2	179296626	6	32634355	99	0.54619
2	179296626	6	32634425	99	0.572811
2	179296626	6	32634545	99	0.425234
2	179296626	6	32634556	99	0.425234
2	179296626	6	32634593	99	0.491679
2	179296626	6	32634614	99	0.319627
2	179296626	6	32634646	99	0.406122
2	179296626	6	32634755	99	0.406122
2	179296626	6	32634756	99	0.406122
2	179296626	6	32635033	99	0.310564
2	179296626	6	32635120	99	0.311462
2	179296626	6	32635164	99	0.4091
2	179296626	6	32635172	99	0.365545
2	179296626	6	32635230	99	0.384564
2	179296626	6	32635248	99	0.365545
2	179296626	6	32635266	99	0.345836
2	179296626	6	32635293	99	0.371745
2	179296626	6	32635743	99	0.45084
2	179296626	6	32635749	99	0.45084
2	179296626	6	32635828	99	0.550464
2	179296626	6	32635949	99	0.74771
2	179296626	6	32635974	99	0.577628
2	179296626	6	32636062	99	0.305004
2	179296626	6	32636063	99	0.305004
2	179296626	6	32636071	99	0.305004
2	179296626	6	32636138	99	0.524245
2	179296626	6	32636172	99	0.305004
2	179296626	6	32636217	99	0.319446
2	179296626	6	32636280	99	0.569389
2	179296626	6	32636289	99	0.569389
2	179296626	6	32636351	99	0.326943
2	179296626	6	32636443	99	0.577628
2	179296626	6	32636543	99	0.343574
2	179296626	6	32636900	99	0.74771
2	179296626	6	32637011	99	0.404949
2	179296626	6	32637096	99	0.715173
2	179296626	6	32637135	99	0.310771
2	179296626	6	32637138	99	0.310771
2	179296626	6	32637158	99	0.364248
2	179296626	6	32637180	99	0.683839
2	179296626	6	32637197	99	0.368804
2	179296626	6	32637213	99	0.683839
2	179296626	6	32637265	99	0.647567
2	179296626	6	32637275	99	0.676843
2	179296626	6	32637289	99	0.707184
2	179296626	6	32637298	99	0.542931
2	179296626	6	32637404	99	0.596474
2	179296626	6	32637472	99	0.634974
2	179296626	6	32637515	99	0.383338
2	179296626	6	32637528	99	0.605781
2	179296626	6	32637696	99	0.466342
2	179296626	6	32637750	99	0.368804
2	179296626	6	32637756	99	0.34942
2	179296626	6	32637772	99	0.683839
2	179296626	6	32637896	99	0.569389
2	179296626	6	32637907	99	0.569389
2	179296626	6	32637940	99	0.74771
2	179296626	6	32638144	99	0.411853
2	179296626	6	32650631	99	0.404949
2	179315734	6	31234693	99	0.32171
2	179315734	6	32340068	99	0.317308
2	179315734	6	32457762	99	0.347697
2	179315734	6	32496019	99	0.514334
2	179315734	6	32503879	99	0.356429
2	179315734	6	32554855	99	0.313343
2	179315734	6	32555378	99	0.419609
2	179315734	6	32557321	99	0.584111
2	179315734	6	32567757	99	0.316821
2	179315734	6	32567897	99	0.593121
2	179315734	6	32567956	99	0.316821
2	179315734	6	32568138	99	0.497036
2	179315734	6	32568165	99	0.497036
2	179315734	6	32568240	99	0.635146
2	179315734	6	32568315	99	0.635146
2	179315734	6	32568321	99	0.609298
2	179315734	6	32568481	99	0.620046
2	179315734	6	32568652	99	0.620046
2	179315734	6	32568769	99	0.620046
2	179315734	6	32568964	99	0.344776
2	179315734	6	32568967	99	0.330957
2	179315734	6	32568990	99	0.344776
2	179315734	6	32568995	99	0.648953
2	179315734	6	32569162	99	0.515755
2	179315734	6	32569293	99	0.316821
2	179315734	6	32569563	99	0.316821
2	179315734	6	32569572	99	0.316821
2	179315734	6	32569691	99	0.593121
2	179315734	6	32569722	99	0.316821
2	179315734	6	32569792	99	0.316821
2	179315734	6	32569852	99	0.593121
2	179315734	6	32570006	99	0.361145
2	179315734	6	32570019	99	0.593121
2	179315734	6	32570147	99	0.593121
2	179315734	6	32570184	99	0.593121
2	179315734	6	32570400	99	0.385411
2	179315734	6	32570401	99	0.385411
2	179315734	6	32570880	99	0.567888
2	179315734	6	32571116	99	0.580494
2	179315734	6	32571118	99	0.580494
2	179315734	6	32571669	99	0.593121
2	179315734	6	32571811	99	0.352328
2	179315734	6	32572030	99	0.478779
2	179315734	6	32572048	99	0.478779
2	179315734	6	32572311	99	0.553859
2	179315734	6	32572904	99	0.553859
2	179315734	6	32573173	99	0.553859
2	179315734	6	32573293	99	0.553859
2	179315734	6	32573728	99	0.316821
2	179315734	6	32573877	99	0.593121
2	179315734	6	32573934	99	0.593121
2	179315734	6	32573941	99	0.316821
2	179315734	6	32574171	99	0.316821
2	179315734	6	32574190	99	0.316821
2	179315734	6	32574305	99	0.316821
2	179315734	6	32574358	99	0.432671
2	179315734	6	32574360	99	0.408122
2	179315734	6	32575044	99	0.593121
2	179315734	6	32575078	99	0.835577
2	179315734	6	32575181	99	0.302078
2	179315734	6	32575391	99	0.316821
2	179315734	6	32575493	99	0.316821
2	179315734	6	32575658	99	0.301154
2	179315734	6	32575918	99	0.593121
2	179315734	6	32576009	99	0.553859
2	179315734	6	32576019	99	0.553859
2	179315734	6	32576114	99	0.316821
2	179315734	6	32576145	99	0.593121
2	179315734	6	32576446	99	0.316821
2	179315734	6	32581922	99	0.835577
2	179315734	6	32584183	99	0.308815
2	179315734	6	32584419	99	0.593121
2	179315734	6	32584739	99	0.327372
2	179315734	6	32584772	99	0.308815
2	179315734	6	32586755	99	0.308815
2	179315734	6	32588953	99	0.306551
2	179315734	6	32588970	99	0.306551
2	179315734	6	32590317	99	0.541851
2	179315734	6	32592796	99	0.308815
2	179315734	6	32594028	99	0.30819
2	179315734	6	32603936	99	0.33081
2	179315734	6	32608887	99	0.318231
2	179315734	6	32608972	99	0.392274
2	179315734	6	32609106	99	0.3388
2	179315734	6	32609619	99	0.450336
2	179315734	6	32647839	99	0.354681
2	183280294	6	32338283	99	0.331724
2	183595807	6	32008417	99	0.320494
2	183595807	6	33142474	99	0.672891
2	183595807	6	33453312	99	0.382057
2	183595807	6	33453316	99	0.382057
2	183595807	6	35745283	99	0.842857
2	183595807	6	37186169	99	0.541193
2	183595807	6	37414285	99	0.6098
2	183595807	6	37414288	99	0.6098
2	183595807	6	37897593	99	0.47731
2	183595807	6	39041310	99	0.644229
2	183595807	6	39282690	99	0.515693
2	183595807	6	39282692	99	0.515693
2	183595807	6	39304407	99	0.537815
2	183595807	6	49667848	99	0.77551
2	183595807	6	51611730	99	0.77551
2	183595807	6	51611733	99	0.77551
2	183595807	6	52602149	99	0.431122
2	183595807	6	57411944	99	0.447525
2	183595807	6	57411945	99	0.447525
2	183595807	6	57440882	99	0.312258
2	183595807	6	57466518	99	0.309413
2	183595807	6	57489834	99	0.44709
2	184313809	6	57284440	99	0.494898
2	184313863	6	57482346	99	0.494898
2	184313863	6	57482348	99	0.494898
2	190573999	6	57484747	99	0.300496
2	190710890	6	57864627	99	0.31281
2	191655153	6	31452647	99	0.300081
2	191659149	6	31457656	99	0.311091
2	191661631	6	31457656	99	0.311091
2	191664648	6	31457656	99	0.311091
2	191665683	6	31457656	99	0.311091
2	191667408	6	31457656	99	0.311091
2	191670925	6	31457656	99	0.311091
2	191671156	6	31457656	99	0.311091
2	191672130	6	31457656	99	0.311091
2	191673290	6	31457656	99	0.311091
2	191673939	6	31457656	99	0.311091
2	191674815	6	31457656	99	0.311091
2	191675047	6	31457656	99	0.311091
2	191675551	6	31452647	99	0.300081
2	191675551	6	31457656	99	0.322563
2	191675900	6	31457656	99	0.303923
2	191676606	6	31452647	99	0.300081
2	191676606	6	31457656	99	0.322563
2	191676607	6	31452647	99	0.300081
2	191676607	6	31457656	99	0.322563
2	191678428	6	31457656	99	0.303923
2	191678467	6	31457656	99	0.303923
2	191682717	6	31452647	99	0.300081
2	191682717	6	31457656	99	0.322563
2	191685177	6	31457656	99	0.303923
2	191685265	6	31457656	99	0.303923
2	191685726	6	31457656	99	0.303923
2	191685791	6	31457656	99	0.303923
2	191688366	6	31457656	99	0.303923
2	191688734	6	31457656	99	0.303923
2	191691127	6	31457656	99	0.303923
2	191691482	6	31452647	99	0.300081
2	191691482	6	31457656	99	0.322563
2	191693245	6	31452647	99	0.300081
2	191693245	6	31457656	99	0.322563
2	191694702	6	31457656	99	0.303923
2	191694781	6	31457656	99	0.303923
2	191698310	6	31452647	99	0.300081
2	191698310	6	31457656	99	0.322563
2	191698388	6	31457656	99	0.303923
2	191699024	6	31457656	99	0.303923
2	191699478	6	31457656	99	0.303923
2	191701185	6	31457656	99	0.303923
2	192842303	6	31291285	99	0.309943
2	192842303	6	31297602	99	0.305801
2	192842303	6	31312006	99	0.309943
2	192845305	6	31291285	99	0.329476
2	192845305	6	31297602	99	0.326965
2	192845305	6	31300518	99	0.30798
2	192845305	6	31312006	99	0.329476
2	192845305	6	31313378	99	0.30798
2	192856648	6	31287756	99	0.305597
2	192856648	6	31289914	99	0.301974
2	192856648	6	31290212	99	0.301974
2	192856648	6	31290971	99	0.301974
2	192856648	6	31291285	99	0.344081
2	192856648	6	31292137	99	0.301974
2	192856648	6	31295987	99	0.301974
2	192856648	6	31296409	99	0.304134
2	192856648	6	31297602	99	0.341459
2	192856648	6	31298463	99	0.301974
2	192856648	6	31300518	99	0.322302
2	192856648	6	31301000	99	0.301974
2	192856648	6	31302168	99	0.301974
2	192856648	6	31302235	99	0.301974
2	192856648	6	31302525	99	0.301974
2	192856648	6	31304535	99	0.302419
2	192856648	6	31305967	99	0.301974
2	192856648	6	31307014	99	0.302419
2	192856648	6	31307685	99	0.302419
2	192856648	6	31307750	99	0.302419
2	192856648	6	31307777	99	0.302419
2	192856648	6	31308919	99	0.302419
2	192856648	6	31309979	99	0.301974
2	192856648	6	31310278	99	0.301974
2	192856648	6	31311655	99	0.302419
2	192856648	6	31311665	99	0.302419
2	192856648	6	31311760	99	0.301974
2	192856648	6	31311811	99	0.301974
2	192856648	6	31311823	99	0.301974
2	192856648	6	31312006	99	0.344081
2	192856648	6	31312044	99	0.301974
2	192856648	6	31312722	99	0.302419
2	192856648	6	31313378	99	0.322302
2	192856648	6	31313586	99	0.301974
2	192856648	6	31313591	99	0.301974
2	192856648	6	31313724	99	0.301974
2	192856648	6	31313906	99	0.301974
2	192856648	6	31314243	99	0.301974
2	192856648	6	31314298	99	0.301974
2	192856648	6	31314313	99	0.301974
2	192856648	6	31314347	99	0.301974
2	192856648	6	31314588	99	0.301974
2	192856648	6	31315425	99	0.301974
2	192856648	6	31315540	99	0.301974
2	192856648	6	31316481	99	0.301974
2	192856648	6	31316563	99	0.301974
2	192856648	6	31316759	99	0.301974
2	192856648	6	31317514	99	0.301974
2	192856648	6	31317619	99	0.301974
2	192856648	6	31317762	99	0.301974
2	192856648	6	31317855	99	0.301974
2	192856648	6	31318303	99	0.301974
2	192856648	6	31319907	99	0.301974
2	192856648	6	31391618	99	0.307593
2	192857026	6	31287756	99	0.305597
2	192857026	6	31289914	99	0.301974
2	192857026	6	31290212	99	0.301974
2	192857026	6	31290971	99	0.301974
2	192857026	6	31291285	99	0.344081
2	192857026	6	31292137	99	0.301974
2	192857026	6	31295987	99	0.301974
2	192857026	6	31296409	99	0.304134
2	192857026	6	31297602	99	0.341459
2	192857026	6	31298463	99	0.301974
2	192857026	6	31300518	99	0.322302
2	192857026	6	31301000	99	0.301974
2	192857026	6	31302168	99	0.301974
2	192857026	6	31302235	99	0.301974
2	192857026	6	31302525	99	0.301974
2	192857026	6	31304535	99	0.302419
2	192857026	6	31305967	99	0.301974
2	192857026	6	31307014	99	0.302419
2	192857026	6	31307685	99	0.302419
2	192857026	6	31307750	99	0.302419
2	192857026	6	31307777	99	0.302419
2	192857026	6	31308919	99	0.302419
2	192857026	6	31309979	99	0.301974
2	192857026	6	31310278	99	0.301974
2	192857026	6	31311655	99	0.302419
2	192857026	6	31311665	99	0.302419
2	192857026	6	31311760	99	0.301974
2	192857026	6	31311811	99	0.301974
2	192857026	6	31311823	99	0.301974
2	192857026	6	31312006	99	0.344081
2	192857026	6	31312044	99	0.301974
2	192857026	6	31312722	99	0.302419
2	192857026	6	31313378	99	0.322302
2	192857026	6	31313586	99	0.301974
2	192857026	6	31313591	99	0.301974
2	192857026	6	31313724	99	0.301974
2	192857026	6	31313906	99	0.301974
2	192857026	6	31314243	99	0.301974
2	192857026	6	31314298	99	0.301974
2	192857026	6	31314313	99	0.301974
2	192857026	6	31314347	99	0.301974
2	192857026	6	31314588	99	0.301974
2	192857026	6	31315425	99	0.301974
2	192857026	6	31315540	99	0.301974
2	192857026	6	31316481	99	0.301974
2	192857026	6	31316563	99	0.301974
2	192857026	6	31316759	99	0.301974
2	192857026	6	31317514	99	0.301974
2	192857026	6	31317619	99	0.301974
2	192857026	6	31317762	99	0.301974
2	192857026	6	31317855	99	0.301974
2	192857026	6	31318303	99	0.301974
2	192857026	6	31319907	99	0.301974
2	192857026	6	31391618	99	0.307593
2	192857906	6	31291285	99	0.322348
2	192857906	6	31297602	99	0.318067
2	192857906	6	31300518	99	0.301011
2	192857906	6	31312006	99	0.322348
2	192857906	6	31313378	99	0.301011
2	192858570	6	31287756	99	0.305597
2	192858570	6	31289914	99	0.301974
2	192858570	6	31290212	99	0.301974
2	192858570	6	31290971	99	0.301974
2	192858570	6	31291285	99	0.344081
2	192858570	6	31292137	99	0.301974
2	192858570	6	31295987	99	0.301974
2	192858570	6	31296409	99	0.304134
2	192858570	6	31297602	99	0.341459
2	192858570	6	31298463	99	0.301974
2	192858570	6	31300518	99	0.322302
2	192858570	6	31301000	99	0.301974
2	192858570	6	31302168	99	0.301974
2	192858570	6	31302235	99	0.301974
2	192858570	6	31302525	99	0.301974
2	192858570	6	31304535	99	0.302419
2	192858570	6	31305967	99	0.301974
2	192858570	6	31307014	99	0.302419
2	192858570	6	31307685	99	0.302419
2	192858570	6	31307750	99	0.302419
2	192858570	6	31307777	99	0.302419
2	192858570	6	31308919	99	0.302419
2	192858570	6	31309979	99	0.301974
2	192858570	6	31310278	99	0.301974
2	192858570	6	31311655	99	0.302419
2	192858570	6	31311665	99	0.302419
2	192858570	6	31311760	99	0.301974
2	192858570	6	31311811	99	0.301974
2	192858570	6	31311823	99	0.301974
2	192858570	6	31312006	99	0.344081
2	192858570	6	31312044	99	0.301974
2	192858570	6	31312722	99	0.302419
2	192858570	6	31313378	99	0.322302
2	192858570	6	31313586	99	0.301974
2	192858570	6	31313591	99	0.301974
2	192858570	6	31313724	99	0.301974
2	192858570	6	31313906	99	0.301974
2	192858570	6	31314243	99	0.301974
2	192858570	6	31314298	99	0.301974
2	192858570	6	31314313	99	0.301974
2	192858570	6	31314347	99	0.301974
2	192858570	6	31314588	99	0.301974
2	192858570	6	31315425	99	0.301974
2	192858570	6	31315540	99	0.301974
2	192858570	6	31316481	99	0.301974
2	192858570	6	31316563	99	0.301974
2	192858570	6	31316759	99	0.301974
2	192858570	6	31317514	99	0.301974
2	192858570	6	31317619	99	0.301974
2	192858570	6	31317762	99	0.301974
2	192858570	6	31317855	99	0.301974
2	192858570	6	31318303	99	0.301974
2	192858570	6	31319907	99	0.301974
2	192858570	6	31391618	99	0.307593
2	195356657	6	33142474	99	0.32008
2	195356657	6	39304407	99	0.306086
2	196611900	6	35745283	99	0.357463
2	196611900	6	37414285	99	0.307008
2	196611900	6	37414288	99	0.307008
2	196611900	6	39041310	99	0.33002
2	196611900	6	39304407	99	0.370901
2	196611900	6	49667848	99	0.361561
2	196611900	6	51611730	99	0.361561
2	196611900	6	51611733	99	0.361561
2	196611900	6	52602149	99	0.33176
2	196611900	6	57411944	99	0.307717
2	196611900	6	57411945	99	0.307717
2	196611900	6	57440882	99	0.326523
2	196611900	6	57489834	99	0.337764
2	144496866	6	94094209	99	0.325916
2	155627338	6	77376336	99	0.301988
2	155627338	6	77380496	99	0.311255
2	162135291	6	74351580	99	0.338983
2	162135291	6	74351582	99	0.338983
2	162135291	6	83947327	99	0.338983
2	162135292	6	74351580	99	0.338983
2	162135292	6	74351582	99	0.338983
2	162135292	6	83947327	99	0.338983
2	162135584	6	74351580	99	0.352917
2	162135584	6	74351582	99	0.352917
2	162135584	6	83947327	99	0.352917
2	162135584	6	88311579	99	0.32018
2	162135757	6	58596865	99	0.354374
2	162135757	6	58773939	99	0.309067
2	162135757	6	58775970	99	0.410593
2	162135757	6	58775998	99	0.341644
2	162135757	6	74351580	99	0.343729
2	162135757	6	74351582	99	0.343729
2	162135757	6	83947327	99	0.343729
2	162135757	6	88311579	99	0.348348
2	162136023	6	74351580	99	0.502647
2	162136023	6	74351582	99	0.502647
2	162136023	6	83947327	99	0.502647
2	162136023	6	84024620	99	0.341285
2	162136023	6	85739792	99	0.386439
2	162136023	6	88311579	99	0.479625
2	162136027	6	74351580	99	0.502647
2	162136027	6	74351582	99	0.502647
2	162136027	6	83947327	99	0.502647
2	162136027	6	84024620	99	0.341285
2	162136027	6	85739792	99	0.386439
2	162136027	6	88311579	99	0.479625
2	162136029	6	74351580	99	0.502647
2	162136029	6	74351582	99	0.502647
2	162136029	6	83947327	99	0.502647
2	162136029	6	84024620	99	0.341285
2	162136029	6	85739792	99	0.386439
2	162136029	6	88311579	99	0.479625
2	162136182	6	88311579	99	0.316699
2	162136284	6	58596865	99	0.366578
2	162136284	6	58775970	99	0.305158
2	162136380	6	74351580	99	0.317623
2	162136380	6	74351582	99	0.317623
2	162136380	6	83947327	99	0.317623
2	162136380	6	88311579	99	0.331398
2	166900130	6	74351580	99	0.468008
2	166900130	6	74351582	99	0.468008
2	166900130	6	83947327	99	0.468008
2	166900130	6	88311579	99	0.412723
2	169724666	6	58773762	99	0.347057
2	169724666	6	74351580	99	0.441112
2	169724666	6	74351582	99	0.441112
2	169724666	6	83947327	99	0.441112
2	169724666	6	88311579	99	0.437782
2	170361152	6	58773762	99	0.329884
2	170361152	6	74002393	99	0.34851
2	170361152	6	74351580	99	0.75009
2	170361152	6	74351582	99	0.75009
2	170361152	6	83947327	99	0.75009
2	170361152	6	88311579	99	0.605053
2	177573556	6	85575780	99	0.337107
2	183595807	6	58773745	99	0.355571
2	183595807	6	58773749	99	0.355571
2	183595807	6	58773762	99	0.413454
2	183595807	6	58776000	99	0.301453
2	183595807	6	74351580	99	0.842857
2	183595807	6	74351582	99	0.842857
2	183595807	6	83947327	99	0.842857
2	183595807	6	84024620	99	0.313827
2	183595807	6	88311579	99	0.644149
2	196611900	6	74351580	99	0.357463
2	196611900	6	74351582	99	0.357463
2	196611900	6	83947327	99	0.357463
2	196611900	6	88311579	99	0.430181
2	154820244	6	107723752	99	0.301223
2	160698698	6	125922180	99	0.322547
2	160698698	6	125922333	99	0.306941
2	160698698	6	125929513	99	0.306941
2	160698698	6	125931025	99	0.306941
2	160698698	6	125933024	99	0.306941
2	160698698	6	125933451	99	0.322547
2	160698698	6	125940989	99	0.306941
2	160698698	6	125943966	99	0.322547
2	160698698	6	125944207	99	0.306941
2	160698698	6	125944208	99	0.306941
2	160698698	6	125947060	99	0.322547
2	160698698	6	125948533	99	0.306941
2	160698698	6	125953760	99	0.306941
2	160698698	6	125956656	99	0.306941
2	160698698	6	125963979	99	0.306941
2	160698698	6	125964200	99	0.306941
2	160698698	6	125964239	99	0.306941
2	160698698	6	125968389	99	0.306941
2	160698698	6	125969536	99	0.306941
2	160698698	6	125976325	99	0.306941
2	160698698	6	125981152	99	0.306941
2	162135584	6	122749181	99	0.356321
2	162135584	6	122749183	99	0.356321
2	162135757	6	122749181	99	0.307323
2	162135757	6	122749183	99	0.307323
2	162136023	6	118223826	99	0.321834
2	162136023	6	122749181	99	0.449656
2	162136023	6	122749183	99	0.449656
2	162136027	6	118223826	99	0.321834
2	162136027	6	122749181	99	0.449656
2	162136027	6	122749183	99	0.449656
2	162136029	6	118223826	99	0.321834
2	162136029	6	122749181	99	0.449656
2	162136029	6	122749183	99	0.449656
2	162136182	6	102911841	99	0.333709
2	162136182	6	118223826	99	0.309613
2	162136182	6	122749181	99	0.316173
2	162136182	6	122749183	99	0.316173
2	162136182	6	131520754	99	0.346768
2	162136182	6	131520756	99	0.346768
2	162136380	6	122749181	99	0.32174
2	162136380	6	122749183	99	0.32174
2	162136380	6	131520754	99	0.338636
2	162136380	6	131520756	99	0.338636
2	166900130	6	97051795	99	0.326697
2	166900130	6	122749181	99	0.519103
2	166900130	6	122749183	99	0.519103
2	169724666	6	118223826	99	0.343939
2	169724666	6	122749181	99	0.390802
2	169724666	6	122749183	99	0.390802
2	170361152	6	97051795	99	0.515726
2	170361152	6	118223826	99	0.327735
2	170361152	6	122749181	99	0.70575
2	170361152	6	122749183	99	0.70575
2	170361152	6	131520754	99	0.694025
2	170361152	6	131520756	99	0.694025
2	170617774	6	115489651	99	0.308573
2	170617941	6	115489651	99	0.308573
2	170618208	6	115504872	99	0.301784
2	170618208	6	115508349	99	0.301784
2	170618208	6	115512509	99	0.301784
2	170618208	6	115512719	99	0.301784
2	170618208	6	115512851	99	0.301784
2	170618208	6	115513803	99	0.301784
2	170618208	6	115519419	99	0.301784
2	170618208	6	115519667	99	0.301784
2	170618208	6	115522406	99	0.301784
2	170618208	6	115534912	99	0.301784
2	170618208	6	115539998	99	0.301784
2	170618208	6	115540243	99	0.301784
2	170618208	6	115541598	99	0.301784
2	170618208	6	115541980	99	0.301784
2	170618208	6	115544324	99	0.301784
2	170618208	6	115544411	99	0.301784
2	170618208	6	115553426	99	0.301784
2	170618208	6	115555475	99	0.308035
2	170618208	6	115561712	99	0.301784
2	170618208	6	115564000	99	0.301784
2	170618208	6	115570929	99	0.301784
2	170618208	6	115574565	99	0.301784
2	170618208	6	115575522	99	0.301784
2	170618208	6	115579794	99	0.301784
2	170618208	6	115586307	99	0.301784
2	170618208	6	115587011	99	0.301784
2	170618208	6	115587957	99	0.301784
2	176320634	6	107168215	99	0.325549
2	176328404	6	107168215	99	0.335052
2	176330366	6	107168215	99	0.335052
2	176333709	6	107168215	99	0.316205
2	183595807	6	97051795	99	0.478087
2	183595807	6	118223826	99	0.368536
2	183595807	6	122749181	99	0.744186
2	183595807	6	122749183	99	0.744186
2	183595807	6	131520754	99	0.438776
2	183595807	6	131520756	99	0.438776
2	184826553	6	98547488	99	0.304023
2	196231449	6	107168234	99	0.30233
2	196258534	6	107164306	99	0.330629
2	196258534	6	107167657	99	0.312094
2	196258534	6	107168234	99	0.360742
2	196258534	6	107168403	99	0.312094
2	196258534	6	107168477	99	0.312094
2	196258534	6	107169748	99	0.312094
2	196258534	6	107172295	99	0.312094
2	196258534	6	107173139	99	0.312094
2	196261002	6	107168234	99	0.30233
2	196261659	6	107168234	99	0.30233
2	196262330	6	107168234	99	0.30233
2	196263021	6	107168234	99	0.30233
2	196265164	6	107168234	99	0.30233
2	196265323	6	107168234	99	0.30233
2	196266476	6	107168234	99	0.30233
2	196269249	6	107168234	99	0.316741
2	196275061	6	107168234	99	0.30233
2	196276510	6	107168234	99	0.30233
2	196278370	6	107168234	99	0.30233
2	196279385	6	107168234	99	0.30233
2	196280547	6	107168234	99	0.30233
2	196283129	6	107168234	99	0.30233
2	196283384	6	107168234	99	0.30233
2	196283989	6	107168234	99	0.30233
2	196284365	6	107168234	99	0.30233
2	196611900	6	122749181	99	0.340393
2	196611900	6	122749183	99	0.340393
2	196611900	6	125008718	99	0.310215
2	196611900	6	125008719	99	0.310215
2	153213892	6	170546972	99	0.30092
2	153481045	6	162579447	99	0.312262
2	153485865	6	162579447	99	0.312262
2	153486765	6	162579447	99	0.312262
2	153502813	6	162579447	99	0.323344
2	159059340	6	164060458	99	0.303254
2	159059340	6	164060523	99	0.303254
2	159095185	6	148563402	99	0.304979
2	162135291	6	150063575	99	0.325
2	162135292	6	150063575	99	0.325
2	162135584	6	137147541	99	0.303578
2	162135584	6	150063575	99	0.335913
2	162135757	6	139570092	99	0.3125
2	162135757	6	139570095	99	0.3125
2	162135757	6	150063575	99	0.324801
2	162135757	6	158067022	99	0.330688
2	162135757	6	158067025	99	0.330688
2	162135757	6	166883544	99	0.379752
2	162135757	6	166883546	99	0.379752
2	162136023	6	137147541	99	0.439521
2	162136023	6	139553704	99	0.311995
2	162136023	6	139570092	99	0.621604
2	162136023	6	139570095	99	0.621604
2	162136023	6	139657936	99	0.417102
2	162136023	6	139657938	99	0.417102
2	162136023	6	143664346	99	0.330015
2	162136023	6	150063575	99	0.460924
2	162136023	6	155732358	99	0.386885
2	162136027	6	137147541	99	0.439521
2	162136027	6	139553704	99	0.311995
2	162136027	6	139570092	99	0.621604
2	162136027	6	139570095	99	0.621604
2	162136027	6	139657936	99	0.417102
2	162136027	6	139657938	99	0.417102
2	162136027	6	143664346	99	0.330015
2	162136027	6	150063575	99	0.460924
2	162136027	6	155732358	99	0.386885
2	162136029	6	137147541	99	0.439521
2	162136029	6	139553704	99	0.311995
2	162136029	6	139570092	99	0.621604
2	162136029	6	139570095	99	0.621604
2	162136029	6	139657936	99	0.417102
2	162136029	6	139657938	99	0.417102
2	162136029	6	143664346	99	0.330015
2	162136029	6	150063575	99	0.460924
2	162136029	6	155732358	99	0.386885
2	162136182	6	139553704	99	0.315864
2	162136182	6	168569671	99	0.327276
2	162136182	6	170546972	99	0.316173
2	162136380	6	137147541	99	0.315975
2	162136380	6	150063575	99	0.302381
2	162136380	6	155732358	99	0.317623
2	164715908	6	137818747	99	0.319159
2	164724854	6	137818747	99	0.319159
2	166088451	6	152348124	99	0.341513
2	166088451	6	152383913	99	0.302085
2	166091105	6	152348124	99	0.341513
2	166091105	6	152383913	99	0.302085
2	166094571	6	152348124	99	0.341513
2	166094571	6	152383913	99	0.302085
2	166095537	6	152348124	99	0.341513
2	166095537	6	152383913	99	0.302085
2	166102076	6	152348124	99	0.341513
2	166102076	6	152383913	99	0.302085
2	166108771	6	152348124	99	0.341513
2	166108771	6	152383913	99	0.302085
2	166109125	6	152348124	99	0.341513
2	166109125	6	152383913	99	0.302085
2	166110821	6	152348124	99	0.341513
2	166110821	6	152383913	99	0.302085
2	166114952	6	152348124	99	0.341513
2	166114952	6	152383913	99	0.302085
2	166116518	6	152348124	99	0.341513
2	166116518	6	152383913	99	0.302085
2	166116807	6	152348124	99	0.341513
2	166116807	6	152383913	99	0.302085
2	166117598	6	152348124	99	0.341513
2	166117598	6	152383913	99	0.302085
2	166123829	6	152348124	99	0.341513
2	166123829	6	152383913	99	0.302085
2	166125903	6	152348124	99	0.341513
2	166125903	6	152383913	99	0.302085
2	166125951	6	152348124	99	0.341513
2	166125951	6	152383913	99	0.302085
2	166128541	6	152348124	99	0.341513
2	166128541	6	152383913	99	0.302085
2	166900130	6	137147541	99	0.366391
2	166900130	6	143664346	99	0.342505
2	166900130	6	150063575	99	0.432692
2	166900130	6	155732358	99	0.356144
2	169724666	6	137147541	99	0.372406
2	169724666	6	139570092	99	0.302386
2	169724666	6	139570095	99	0.302386
2	169724666	6	150063575	99	0.390406
2	170361152	6	137147541	99	0.660261
2	170361152	6	139553704	99	0.356624
2	170361152	6	139570092	99	0.414894
2	170361152	6	139570095	99	0.414894
2	170361152	6	143664346	99	0.50438
2	170361152	6	150063575	99	0.719149
2	170361152	6	152476985	99	0.334826
2	170361152	6	155732358	99	0.614082
2	170361152	6	158067022	99	0.303016
2	170361152	6	158067025	99	0.303016
2	170361152	6	166883544	99	0.461689
2	170361152	6	166883546	99	0.461689
2	179634421	6	148711379	99	0.466383
2	179734773	6	167928412	99	0.312971
2	183595807	6	137147541	99	0.719657
2	183595807	6	139553704	99	0.359958
2	183595807	6	139570092	99	0.44709
2	183595807	6	139570095	99	0.44709
2	183595807	6	139657936	99	0.314738
2	183595807	6	139657938	99	0.314738
2	183595807	6	143664346	99	0.644229
2	183595807	6	148711379	99	0.387409
2	183595807	6	150063575	99	0.800382
2	183595807	6	152476985	99	0.529605
2	183595807	6	155732358	99	0.557869
2	183595807	6	158067022	99	0.326531
2	183595807	6	158067025	99	0.326531
2	183595807	6	166883544	99	0.477956
2	183595807	6	166883546	99	0.477956
2	196611900	6	137147541	99	0.378337
2	196611900	6	139570092	99	0.391338
2	196611900	6	139570095	99	0.391338
2	196611900	6	150063575	99	0.33214
2	197076574	6	12769041	99	0.30292
2	197878192	6	3776787	99	0.326667
2	197878192	6	6318654	99	0.307323
2	197878192	6	6318655	99	0.307323
2	197878192	6	25916166	99	0.456751
2	197878192	6	26234939	99	0.509344
2	197878192	6	29578753	99	0.384
2	197878192	6	30672093	99	0.601667
2	205025069	6	27268544	99	0.348395
2	205025070	6	27268544	99	0.322849
2	207651668	6	3776787	99	0.45161
2	207651668	6	6318654	99	0.462378
2	207651668	6	6318655	99	0.462378
2	207651668	6	25916166	99	0.614082
2	207651668	6	26234939	99	0.704478
2	207651668	6	29578753	99	0.472
2	207651668	6	30672093	99	0.847458
2	207651670	6	3776787	99	0.45161
2	207651670	6	6318654	99	0.462378
2	207651670	6	6318655	99	0.462378
2	207651670	6	25916166	99	0.614082
2	207651670	6	26234939	99	0.704478
2	207651670	6	29578753	99	0.472
2	207651670	6	30672093	99	0.847458
2	208695418	6	3961288	99	0.317034
2	208695418	6	3967385	99	0.317556
2	208695418	6	3967629	99	0.317775
2	208695418	6	3967844	99	0.319015
2	208695419	6	3961288	99	0.317034
2	208695419	6	3967385	99	0.317556
2	208695419	6	3967629	99	0.317775
2	208695419	6	3967844	99	0.319015
2	208910414	6	14320513	99	0.320412
2	208910414	6	14321810	99	0.320412
2	208910414	6	14322012	99	0.320412
2	208910414	6	14324930	99	0.320412
2	208910414	6	14326540	99	0.320412
2	208967862	6	14090808	99	0.306062
2	208967862	6	14092302	99	0.306062
2	208967862	6	14092389	99	0.306062
2	208967862	6	14092542	99	0.306062
2	208967862	6	14092904	99	0.306062
2	208967862	6	14093161	99	0.306062
2	208967862	6	14093372	99	0.306062
2	208967862	6	14094344	99	0.306062
2	208967862	6	14094778	99	0.306062
2	208967862	6	14094931	99	0.306062
2	210896049	6	3776787	99	0.45161
2	210896049	6	6318654	99	0.462378
2	210896049	6	6318655	99	0.462378
2	210896049	6	25916166	99	0.614082
2	210896049	6	26234939	99	0.704478
2	210896049	6	29578753	99	0.472
2	210896049	6	30672093	99	0.847458
2	211839262	6	3776787	99	0.377232
2	211839262	6	25916166	99	0.320688
2	211839262	6	26234939	99	0.440206
2	211839262	6	29578753	99	0.380734
2	211839262	6	30672093	99	0.431272
2	211839263	6	3776787	99	0.377232
2	211839263	6	25916166	99	0.320688
2	211839263	6	26234939	99	0.440206
2	211839263	6	29578753	99	0.380734
2	211839263	6	30672093	99	0.431272
2	211839279	6	3776787	99	0.322765
2	211839279	6	25916166	99	0.397604
2	211839279	6	26234939	99	0.434678
2	211839279	6	29578753	99	0.316366
2	211839279	6	30672093	99	0.52628
2	211839282	6	3776787	99	0.322765
2	211839282	6	25916166	99	0.397604
2	211839282	6	26234939	99	0.434678
2	211839282	6	29578753	99	0.316366
2	211839282	6	30672093	99	0.52628
2	211839326	6	3776787	99	0.538267
2	211839326	6	25916166	99	0.579374
2	211839326	6	26234939	99	0.476711
2	211839326	6	29578753	99	0.452683
2	211839326	6	30672093	99	0.600526
2	211839346	6	3776787	99	0.481667
2	211839346	6	25916166	99	0.573172
2	211839346	6	26234939	99	0.509344
2	211839346	6	29578753	99	0.384
2	211839346	6	30672093	99	0.666667
2	211839347	6	3776787	99	0.481667
2	211839347	6	25916166	99	0.573172
2	211839347	6	26234939	99	0.509344
2	211839347	6	29578753	99	0.384
2	211839347	6	30672093	99	0.666667
2	220011693	6	25916166	99	0.352262
2	220011693	6	26234939	99	0.346739
2	220011693	6	30672093	99	0.345758
2	222826672	6	3776787	99	0.313913
2	222826672	6	25916166	99	0.366676
2	222826672	6	26234939	99	0.451785
2	222826672	6	30672093	99	0.543478
2	224840797	6	3776787	99	0.453516
2	224840797	6	6318654	99	0.422131
2	224840797	6	6318655	99	0.422131
2	224840797	6	25916166	99	0.558019
2	224840797	6	26234939	99	0.619043
2	224840797	6	29578753	99	0.44656
2	224840797	6	30672093	99	0.778689
2	227621675	6	12395196	99	0.316801
2	231034867	6	20522290	99	0.316244
2	231072224	6	23666836	99	0.312701
2	231490496	6	16928189	99	0.308175
2	234085002	6	1054086	99	0.494898
2	234085002	6	1054087	99	0.494898
2	237568329	6	13924535	99	0.303358
2	237568342	6	13924535	99	0.303358
2	237568361	6	13924535	99	0.303358
2	237568742	6	13924535	99	0.303358
2	237569002	6	13924535	99	0.303358
2	237569590	6	13924535	99	0.303358
2	237569810	6	13924535	99	0.303358
2	237570078	6	13924535	99	0.303358
2	237857605	6	30243235	99	0.300341
2	237857605	6	30243236	99	0.300341
2	237863149	6	30243235	99	0.35072
2	237863149	6	30243236	99	0.35072
2	237863149	6	30275246	99	0.334915
2	237866135	6	30243235	99	0.35072
2	237866135	6	30243236	99	0.35072
2	237866135	6	30275246	99	0.334915
2	237872160	6	30243235	99	0.328084
2	237872160	6	30243236	99	0.328084
2	237872160	6	30275246	99	0.313224
2	239676384	6	1054086	99	0.326531
2	239676384	6	1054087	99	0.326531
2	239676385	6	1054086	99	0.326531
2	239676385	6	1054087	99	0.326531
2	240982080	6	30672093	99	0.33989
2	242146507	6	26234939	99	0.30439
2	242146507	6	29578753	99	0.451192
2	242146507	6	30672093	99	0.342956
2	242396072	6	3776787	99	0.431272
2	242396072	6	6318654	99	0.366493
2	242396072	6	6318655	99	0.366493
2	242396072	6	25916166	99	0.541019
2	242396072	6	26234939	99	0.56826
2	242396072	6	29578753	99	0.444009
2	242396072	6	30672093	99	0.683594
2	242510091	6	8254602	99	0.303473
2	242510092	6	8254602	99	0.303473
2	197878192	6	32008417	99	0.303212
2	197878192	6	33142474	99	0.510299
2	197878192	6	33453312	99	0.341959
2	197878192	6	33453316	99	0.341959
2	197878192	6	35745283	99	0.671243
2	197878192	6	36489582	99	0.3125
2	197878192	6	36489585	99	0.3125
2	197878192	6	37186169	99	0.499608
2	197878192	6	37414285	99	0.401997
2	197878192	6	37414288	99	0.401997
2	197878192	6	39041310	99	0.4253
2	197878192	6	39282690	99	0.51905
2	197878192	6	39282692	99	0.51905
2	197878192	6	39304407	99	0.523094
2	197878192	6	39304410	99	0.338807
2	197878192	6	49667848	99	0.540365
2	197878192	6	51611730	99	0.540365
2	197878192	6	51611733	99	0.540365
2	197878192	6	57411944	99	0.403492
2	197878192	6	57411945	99	0.403492
2	197878192	6	57440882	99	0.32848
2	197878192	6	57489834	99	0.390964
2	201277181	6	31279600	99	0.305982
2	201277181	6	31281465	99	0.305982
2	201277181	6	31281562	99	0.305982
2	201277181	6	31284762	99	0.305982
2	201277181	6	31285027	99	0.305982
2	201277181	6	31285294	99	0.305982
2	201277181	6	31285805	99	0.305982
2	201277181	6	31285935	99	0.305982
2	201277181	6	31287278	99	0.305982
2	201277181	6	31287283	99	0.305982
2	201277181	6	31287963	99	0.305982
2	201277181	6	31288202	99	0.30691
2	201277181	6	31288328	99	0.305982
2	201277181	6	31288541	99	0.305982
2	201277181	6	31288585	99	0.305982
2	201277181	6	31296519	99	0.305982
2	201277512	6	31279600	99	0.305982
2	201277512	6	31281465	99	0.305982
2	201277512	6	31281562	99	0.305982
2	201277512	6	31284762	99	0.305982
2	201277512	6	31285027	99	0.305982
2	201277512	6	31285294	99	0.305982
2	201277512	6	31285805	99	0.305982
2	201277512	6	31285935	99	0.305982
2	201277512	6	31287278	99	0.305982
2	201277512	6	31287283	99	0.305982
2	201277512	6	31287963	99	0.305982
2	201277512	6	31288202	99	0.30691
2	201277512	6	31288328	99	0.305982
2	201277512	6	31288541	99	0.305982
2	201277512	6	31288585	99	0.305982
2	201277512	6	31296519	99	0.305982
2	201279641	6	31279600	99	0.305982
2	201279641	6	31281465	99	0.305982
2	201279641	6	31281562	99	0.305982
2	201279641	6	31284762	99	0.305982
2	201279641	6	31285027	99	0.305982
2	201279641	6	31285294	99	0.305982
2	201279641	6	31285805	99	0.305982
2	201279641	6	31285935	99	0.305982
2	201279641	6	31287278	99	0.305982
2	201279641	6	31287283	99	0.305982
2	201279641	6	31287963	99	0.305982
2	201279641	6	31288202	99	0.30691
2	201279641	6	31288328	99	0.305982
2	201279641	6	31288541	99	0.305982
2	201279641	6	31288585	99	0.305982
2	201279641	6	31296519	99	0.305982
2	201281522	6	31279600	99	0.305982
2	201281522	6	31281465	99	0.305982
2	201281522	6	31281562	99	0.305982
2	201281522	6	31284762	99	0.305982
2	201281522	6	31285027	99	0.305982
2	201281522	6	31285294	99	0.305982
2	201281522	6	31285805	99	0.305982
2	201281522	6	31285935	99	0.305982
2	201281522	6	31287278	99	0.305982
2	201281522	6	31287283	99	0.305982
2	201281522	6	31287963	99	0.305982
2	201281522	6	31288202	99	0.30691
2	201281522	6	31288328	99	0.305982
2	201281522	6	31288541	99	0.305982
2	201281522	6	31288585	99	0.305982
2	201281522	6	31296519	99	0.305982
2	201282338	6	31279600	99	0.305982
2	201282338	6	31281465	99	0.305982
2	201282338	6	31281562	99	0.305982
2	201282338	6	31284762	99	0.305982
2	201282338	6	31285027	99	0.305982
2	201282338	6	31285294	99	0.305982
2	201282338	6	31285805	99	0.305982
2	201282338	6	31285935	99	0.305982
2	201282338	6	31287278	99	0.305982
2	201282338	6	31287283	99	0.305982
2	201282338	6	31287963	99	0.305982
2	201282338	6	31288202	99	0.30691
2	201282338	6	31288328	99	0.305982
2	201282338	6	31288541	99	0.305982
2	201282338	6	31288585	99	0.305982
2	201282338	6	31296519	99	0.305982
2	201282940	6	31279600	99	0.305982
2	201282940	6	31281465	99	0.305982
2	201282940	6	31281562	99	0.305982
2	201282940	6	31284762	99	0.305982
2	201282940	6	31285027	99	0.305982
2	201282940	6	31285294	99	0.305982
2	201282940	6	31285805	99	0.305982
2	201282940	6	31285935	99	0.305982
2	201282940	6	31287278	99	0.305982
2	201282940	6	31287283	99	0.305982
2	201282940	6	31287963	99	0.305982
2	201282940	6	31288202	99	0.30691
2	201282940	6	31288328	99	0.305982
2	201282940	6	31288541	99	0.305982
2	201282940	6	31288585	99	0.305982
2	201282940	6	31296519	99	0.305982
2	201286358	6	31279600	99	0.305982
2	201286358	6	31281465	99	0.305982
2	201286358	6	31281562	99	0.305982
2	201286358	6	31284762	99	0.305982
2	201286358	6	31285027	99	0.305982
2	201286358	6	31285294	99	0.305982
2	201286358	6	31285805	99	0.305982
2	201286358	6	31285935	99	0.305982
2	201286358	6	31287278	99	0.305982
2	201286358	6	31287283	99	0.305982
2	201286358	6	31287963	99	0.305982
2	201286358	6	31288202	99	0.30691
2	201286358	6	31288328	99	0.305982
2	201286358	6	31288541	99	0.305982
2	201286358	6	31288585	99	0.305982
2	201286358	6	31296519	99	0.305982
2	201289046	6	31279600	99	0.305982
2	201289046	6	31281465	99	0.305982
2	201289046	6	31281562	99	0.305982
2	201289046	6	31284762	99	0.305982
2	201289046	6	31285027	99	0.305982
2	201289046	6	31285294	99	0.305982
2	201289046	6	31285805	99	0.305982
2	201289046	6	31285935	99	0.305982
2	201289046	6	31287278	99	0.305982
2	201289046	6	31287283	99	0.305982
2	201289046	6	31287963	99	0.305982
2	201289046	6	31288202	99	0.30691
2	201289046	6	31288328	99	0.305982
2	201289046	6	31288541	99	0.305982
2	201289046	6	31288585	99	0.305982
2	201289046	6	31296519	99	0.305982
2	207651668	6	32008417	99	0.368951
2	207651668	6	33142474	99	0.733741
2	207651668	6	33453312	99	0.528512
2	207651668	6	33453316	99	0.528512
2	207651668	6	35745283	99	1
2	207651668	6	37186169	99	0.626747
2	207651668	6	37414285	99	0.641304
2	207651668	6	37414288	99	0.641304
2	207651668	6	37897593	99	0.45061
2	207651668	6	39041310	99	0.672426
2	207651668	6	39282690	99	0.526307
2	207651668	6	39282692	99	0.526307
2	207651668	6	39304407	99	0.638086
2	207651668	6	39304410	99	0.329512
2	207651668	6	49667848	99	0.841928
2	207651668	6	51611730	99	0.841928
2	207651668	6	51611733	99	0.841928
2	207651668	6	52602149	99	0.421429
2	207651668	6	56981736	99	0.314059
2	207651668	6	57411944	99	0.551175
2	207651668	6	57411945	99	0.551175
2	207651668	6	57440882	99	0.404728
2	207651668	6	57489834	99	0.553125
2	207651668	6	57547611	99	0.397115
2	207651670	6	32008417	99	0.368951
2	207651670	6	33142474	99	0.733741
2	207651670	6	33453312	99	0.528512
2	207651670	6	33453316	99	0.528512
2	207651670	6	35745283	99	1
2	207651670	6	37186169	99	0.626747
2	207651670	6	37414285	99	0.641304
2	207651670	6	37414288	99	0.641304
2	207651670	6	37897593	99	0.45061
2	207651670	6	39041310	99	0.672426
2	207651670	6	39282690	99	0.526307
2	207651670	6	39282692	99	0.526307
2	207651670	6	39304407	99	0.638086
2	207651670	6	39304410	99	0.329512
2	207651670	6	49667848	99	0.841928
2	207651670	6	51611730	99	0.841928
2	207651670	6	51611733	99	0.841928
2	207651670	6	52602149	99	0.421429
2	207651670	6	56981736	99	0.314059
2	207651670	6	57411944	99	0.551175
2	207651670	6	57411945	99	0.551175
2	207651670	6	57440882	99	0.404728
2	207651670	6	57489834	99	0.553125
2	207651670	6	57547611	99	0.397115
2	210896049	6	32008417	99	0.368951
2	210896049	6	33142474	99	0.733741
2	210896049	6	33453312	99	0.528512
2	210896049	6	33453316	99	0.528512
2	210896049	6	35745283	99	1
2	210896049	6	37186169	99	0.626747
2	210896049	6	37414285	99	0.641304
2	210896049	6	37414288	99	0.641304
2	210896049	6	37897593	99	0.45061
2	210896049	6	39041310	99	0.672426
2	210896049	6	39282690	99	0.526307
2	210896049	6	39282692	99	0.526307
2	210896049	6	39304407	99	0.638086
2	210896049	6	39304410	99	0.329512
2	210896049	6	49667848	99	0.841928
2	210896049	6	51611730	99	0.841928
2	210896049	6	51611733	99	0.841928
2	210896049	6	52602149	99	0.421429
2	210896049	6	56981736	99	0.314059
2	210896049	6	57411944	99	0.551175
2	210896049	6	57411945	99	0.551175
2	210896049	6	57440882	99	0.404728
2	210896049	6	57489834	99	0.553125
2	210896049	6	57547611	99	0.397115
2	211839262	6	33142474	99	0.397897
2	211839262	6	33453312	99	0.403488
2	211839262	6	33453316	99	0.403488
2	211839262	6	35745283	99	0.52693
2	211839262	6	37414285	99	0.500901
2	211839262	6	37414288	99	0.500901
2	211839262	6	39041310	99	0.534051
2	211839262	6	39304407	99	0.300657
2	211839262	6	49667848	99	0.476787
2	211839262	6	51611730	99	0.419576
2	211839262	6	51611733	99	0.419576
2	211839262	6	52602149	99	0.451563
2	211839262	6	57411944	99	0.423692
2	211839262	6	57411945	99	0.423692
2	211839262	6	57440882	99	0.444481
2	211839262	6	57489834	99	0.470257
2	211839262	6	57547611	99	0.357938
2	211839263	6	33142474	99	0.397897
2	211839263	6	33453312	99	0.403488
2	211839263	6	33453316	99	0.403488
2	211839263	6	35745283	99	0.52693
2	211839263	6	37414285	99	0.500901
2	211839263	6	37414288	99	0.500901
2	211839263	6	39041310	99	0.534051
2	211839263	6	39304407	99	0.300657
2	211839263	6	49667848	99	0.476787
2	211839263	6	51611730	99	0.419576
2	211839263	6	51611733	99	0.419576
2	211839263	6	52602149	99	0.451563
2	211839263	6	57411944	99	0.423692
2	211839263	6	57411945	99	0.423692
2	211839263	6	57440882	99	0.444481
2	211839263	6	57489834	99	0.470257
2	211839263	6	57547611	99	0.357938
2	211839279	6	33142474	99	0.443452
2	211839279	6	33453312	99	0.370186
2	211839279	6	33453316	99	0.370186
2	211839279	6	35745283	99	0.586133
2	211839279	6	37414285	99	0.443898
2	211839279	6	37414288	99	0.443898
2	211839279	6	39041310	99	0.467359
2	211839279	6	39304407	99	0.40798
2	211839279	6	49667848	99	0.525605
2	211839279	6	51611730	99	0.525605
2	211839279	6	51611733	99	0.525605
2	211839279	6	52602149	99	0.330132
2	211839279	6	57411944	99	0.502446
2	211839279	6	57411945	99	0.502446
2	211839279	6	57440882	99	0.371568
2	211839279	6	57489834	99	0.377451
2	211839279	6	57547611	99	0.311086
2	211839282	6	33142474	99	0.443452
2	211839282	6	33453312	99	0.370186
2	211839282	6	33453316	99	0.370186
2	211839282	6	35745283	99	0.586133
2	211839282	6	37414285	99	0.443898
2	211839282	6	37414288	99	0.443898
2	211839282	6	39041310	99	0.467359
2	211839282	6	39304407	99	0.40798
2	211839282	6	49667848	99	0.525605
2	211839282	6	51611730	99	0.525605
2	211839282	6	51611733	99	0.525605
2	211839282	6	52602149	99	0.330132
2	211839282	6	57411944	99	0.502446
2	211839282	6	57411945	99	0.502446
2	211839282	6	57440882	99	0.371568
2	211839282	6	57489834	99	0.377451
2	211839282	6	57547611	99	0.311086
2	211839326	6	33142474	99	0.566447
2	211839326	6	33453312	99	0.458287
2	211839326	6	33453316	99	0.458287
2	211839326	6	35745283	99	0.659609
2	211839326	6	37186169	99	0.361322
2	211839326	6	37414285	99	0.615058
2	211839326	6	37414288	99	0.615058
2	211839326	6	37897593	99	0.318984
2	211839326	6	39041310	99	0.575843
2	211839326	6	39282690	99	0.387013
2	211839326	6	39282692	99	0.387013
2	211839326	6	39304407	99	0.600061
2	211839326	6	49667848	99	0.595996
2	211839326	6	51611730	99	0.661782
2	211839326	6	51611733	99	0.661782
2	211839326	6	52602149	99	0.404181
2	211839326	6	57411944	99	0.518545
2	211839326	6	57411945	99	0.518545
2	211839326	6	57440882	99	0.485667
2	211839326	6	57466518	99	0.353062
2	211839326	6	57489834	99	0.530488
2	211839326	6	57547611	99	0.380863
2	211839346	6	33142474	99	0.570446
2	211839346	6	33453312	99	0.426201
2	211839346	6	33453316	99	0.426201
2	211839346	6	35745283	99	0.671243
2	211839346	6	36489582	99	0.3125
2	211839346	6	36489585	99	0.3125
2	211839346	6	37186169	99	0.386124
2	211839346	6	37414285	99	0.521739
2	211839346	6	37414288	99	0.521739
2	211839346	6	37897593	99	0.305584
2	211839346	6	39041310	99	0.547059
2	211839346	6	39282690	99	0.460389
2	211839346	6	39282692	99	0.460389
2	211839346	6	39304407	99	0.647113
2	211839346	6	49667848	99	0.602395
2	211839346	6	51611730	99	0.667794
2	211839346	6	51611733	99	0.667794
2	211839346	6	52602149	99	0.342857
2	211839346	6	57411944	99	0.573172
2	211839346	6	57411945	99	0.573172
2	211839346	6	57440882	99	0.376757
2	211839346	6	57466518	99	0.303163
2	211839346	6	57489834	99	0.45
2	211839346	6	57547611	99	0.323077
2	211839347	6	33142474	99	0.570446
2	211839347	6	33453312	99	0.426201
2	211839347	6	33453316	99	0.426201
2	211839347	6	35745283	99	0.671243
2	211839347	6	36489582	99	0.3125
2	211839347	6	36489585	99	0.3125
2	211839347	6	37186169	99	0.386124
2	211839347	6	37414285	99	0.521739
2	211839347	6	37414288	99	0.521739
2	211839347	6	37897593	99	0.305584
2	211839347	6	39041310	99	0.547059
2	211839347	6	39282690	99	0.460389
2	211839347	6	39282692	99	0.460389
2	211839347	6	39304407	99	0.647113
2	211839347	6	49667848	99	0.602395
2	211839347	6	51611730	99	0.667794
2	211839347	6	51611733	99	0.667794
2	211839347	6	52602149	99	0.342857
2	211839347	6	57411944	99	0.573172
2	211839347	6	57411945	99	0.573172
2	211839347	6	57440882	99	0.376757
2	211839347	6	57466518	99	0.303163
2	211839347	6	57489834	99	0.45
2	211839347	6	57547611	99	0.323077
2	211839485	6	37414285	99	0.304412
2	211839485	6	37414288	99	0.304412
2	211839485	6	57461922	99	0.381488
2	211839485	6	57489834	99	0.301079
2	214554252	6	57271220	99	0.505102
2	214554252	6	57280176	99	1
2	214554252	6	57292065	99	1
2	214554252	6	57292066	99	1
2	214554252	6	57477115	99	0.494898
2	216887593	6	39130991	99	0.305068
2	219893096	6	57489444	99	0.489691
2	220011693	6	32008417	99	0.32874
2	220011693	6	33142474	99	0.376073
2	220011693	6	35745283	99	0.478161
2	220011693	6	37414285	99	0.318675
2	220011693	6	37414288	99	0.318675
2	220011693	6	39041310	99	0.332499
2	220011693	6	39304407	99	0.333906
2	220011693	6	49667848	99	0.358651
2	220011693	6	51611730	99	0.408168
2	220011693	6	51611733	99	0.408168
2	222826672	6	33142474	99	0.566229
2	222826672	6	33453312	99	0.383233
2	222826672	6	33453316	99	0.383233
2	222826672	6	35745283	99	0.641304
2	222826672	6	37186169	99	0.345389
2	222826672	6	37414285	99	0.508431
2	222826672	6	37414288	99	0.508431
2	222826672	6	37897593	99	0.315808
2	222826672	6	39041310	99	0.479177
2	222826672	6	39304407	99	0.409207
2	222826672	6	49667848	99	0.590062
2	222826672	6	51611730	99	0.590062
2	222826672	6	51611733	99	0.590062
2	222826672	6	52602149	99	0.359006
2	222826672	6	57411944	99	0.366676
2	222826672	6	57411945	99	0.366676
2	224840797	6	32008417	99	0.368921
2	224840797	6	33142474	99	0.667336
2	224840797	6	33453312	99	0.525255
2	224840797	6	33453316	99	0.525255
2	224840797	6	35745283	99	0.918852
2	224840797	6	37186169	99	0.54964
2	224840797	6	37414285	99	0.624468
2	224840797	6	37414288	99	0.624468
2	224840797	6	37897593	99	0.373541
2	224840797	6	39041310	99	0.731811
2	224840797	6	39282690	99	0.460009
2	224840797	6	39282692	99	0.460009
2	224840797	6	39304407	99	0.586307
2	224840797	6	39304410	99	0.30949
2	224840797	6	49667848	99	0.769916
2	224840797	6	51611730	99	0.769916
2	224840797	6	51611733	99	0.769916
2	224840797	6	52602149	99	0.458647
2	224840797	6	57411944	99	0.558019
2	224840797	6	57411945	99	0.558019
2	224840797	6	57440882	99	0.40829
2	224840797	6	57489834	99	0.53178
2	224840797	6	57547611	99	0.367966
2	226508845	6	39304410	99	0.355999
2	226508845	6	57435592	99	0.380577
2	227529611	6	57440819	99	0.305589
2	227529923	6	57440819	99	0.305589
2	227530444	6	57440819	99	0.305589
2	227530857	6	57440819	99	0.317581
2	227532464	6	57440819	99	0.317581
2	231484732	6	32454239	99	0.330413
2	231484732	6	32454246	99	0.330413
2	231484732	6	32507835	99	0.31575
2	231484732	6	32517793	99	0.327878
2	231484732	6	32517795	99	0.327878
2	231484732	6	32517804	99	0.327878
2	231484732	6	32518175	99	0.304316
2	231484732	6	32549923	99	0.300221
2	231484732	6	32553752	99	0.312632
2	231484732	6	32556300	99	0.307484
2	231484732	6	32556332	99	0.318172
2	231484732	6	32557639	99	0.307692
2	231484732	6	32606217	99	0.338743
2	231484732	6	32608035	99	0.318303
2	231484732	6	32610214	99	0.307381
2	231484732	6	32610220	99	0.307381
2	231484732	6	32620255	99	0.330936
2	231484732	6	32620256	99	0.330936
2	232290941	6	31973462	99	0.320341
2	232290941	6	31973557	99	0.328842
2	232455010	6	44452011	99	0.302692
2	232455010	6	44454017	99	0.30473
2	234085002	6	57282308	99	0.494898
2	234085002	6	57292360	99	0.494898
2	234085002	6	57292361	99	0.494898
2	235079518	6	31815723	99	0.304537
2	235079518	6	31816872	99	0.304537
2	239676384	6	57282308	99	0.326531
2	239676384	6	57292360	99	0.326531
2	239676384	6	57292361	99	0.326531
2	239676384	6	57470942	99	0.326531
2	239676385	6	57282308	99	0.326531
2	239676385	6	57292360	99	0.326531
2	239676385	6	57292361	99	0.326531
2	239676385	6	57470942	99	0.326531
2	240268241	6	52483415	99	0.317507
2	240268241	6	52488965	99	0.317507
2	240268241	6	52492055	99	0.31285
2	240268241	6	52492111	99	0.31285
2	240268241	6	52497284	99	0.31285
2	240268241	6	52501556	99	0.31285
2	240268241	6	52501918	99	0.31285
2	240982080	6	35745283	99	0.304343
2	240982080	6	39304407	99	0.354725
2	241248400	6	57270698	99	0.344732
2	241248400	6	57292490	99	0.442944
2	241248400	6	57295638	99	0.331081
2	241248400	6	57295641	99	0.331081
2	241467180	6	57295638	99	0.505102
2	241467180	6	57295641	99	0.505102
2	241752185	6	57270698	99	0.326531
2	241752185	6	57295638	99	0.326531
2	241752185	6	57295641	99	0.326531
2	241752185	6	57406052	99	0.326531
2	241752185	6	57406054	99	0.326531
2	241752380	6	57454153	99	0.326531
2	242146507	6	35745283	99	0.417341
2	242146507	6	37186169	99	0.371505
2	242146507	6	39041310	99	0.443743
2	242146507	6	39282690	99	0.364585
2	242146507	6	39282692	99	0.364585
2	242146507	6	49667848	99	0.325125
2	242146507	6	51611730	99	0.325125
2	242146507	6	51611733	99	0.325125
2	242146507	6	57411944	99	0.400152
2	242146507	6	57411945	99	0.400152
2	242146507	6	57489834	99	0.363075
2	242396072	6	32008417	99	0.345937
2	242396072	6	33142474	99	0.712209
2	242396072	6	33453312	99	0.449779
2	242396072	6	33453316	99	0.449779
2	242396072	6	35745283	99	0.806641
2	242396072	6	37186169	99	0.444265
2	242396072	6	37414285	99	0.795031
2	242396072	6	37414288	99	0.795031
2	242396072	6	37897593	99	0.437629
2	242396072	6	39041310	99	0.602714
2	242396072	6	39282690	99	0.369536
2	242396072	6	39282692	99	0.369536
2	242396072	6	39304407	99	0.514706
2	242396072	6	49667848	99	0.742188
2	242396072	6	51611730	99	0.742188
2	242396072	6	51611733	99	0.742188
2	242396072	6	52602149	99	0.522449
2	242396072	6	57411944	99	0.480565
2	242396072	6	57411945	99	0.480565
2	242396072	6	57440882	99	0.389788
2	242396072	6	57489834	99	0.470257
2	242396072	6	57547611	99	0.422451
2	242817099	6	57282377	99	0.333333
2	197878192	6	74351580	99	0.671243
2	197878192	6	74351582	99	0.671243
2	197878192	6	83947327	99	0.671243
2	197878192	6	88311579	99	0.525952
2	207651668	6	58773745	99	0.4334
2	207651668	6	58773749	99	0.4334
2	207651668	6	58773762	99	0.51657
2	207651668	6	58775840	99	0.353696
2	207651668	6	58776000	99	0.325126
2	207651668	6	74351580	99	1
2	207651668	6	74351582	99	1
2	207651668	6	83947327	99	1
2	207651668	6	84024620	99	0.325711
2	207651668	6	85739792	99	0.336189
2	207651668	6	88311579	99	0.806641
2	207651668	6	89935681	99	0.302544
2	207651668	6	89935682	99	0.302544
2	207651670	6	58773745	99	0.4334
2	207651670	6	58773749	99	0.4334
2	207651670	6	58773762	99	0.51657
2	207651670	6	58775840	99	0.353696
2	207651670	6	58776000	99	0.325126
2	207651670	6	74351580	99	1
2	207651670	6	74351582	99	1
2	207651670	6	83947327	99	1
2	207651670	6	84024620	99	0.325711
2	207651670	6	85739792	99	0.336189
2	207651670	6	88311579	99	0.806641
2	207651670	6	89935681	99	0.302544
2	207651670	6	89935682	99	0.302544
2	210896049	6	58773745	99	0.4334
2	210896049	6	58773749	99	0.4334
2	210896049	6	58773762	99	0.51657
2	210896049	6	58775840	99	0.353696
2	210896049	6	58776000	99	0.325126
2	210896049	6	74351580	99	1
2	210896049	6	74351582	99	1
2	210896049	6	83947327	99	1
2	210896049	6	84024620	99	0.325711
2	210896049	6	85739792	99	0.336189
2	210896049	6	88311579	99	0.806641
2	210896049	6	89935681	99	0.302544
2	210896049	6	89935682	99	0.302544
2	211839262	6	58773745	99	0.386666
2	211839262	6	58773749	99	0.386666
2	211839262	6	58773762	99	0.389788
2	211839262	6	74351580	99	0.52693
2	211839262	6	74351582	99	0.52693
2	211839262	6	83947327	99	0.52693
2	211839262	6	88311579	99	0.539963
2	211839263	6	58773745	99	0.386666
2	211839263	6	58773749	99	0.386666
2	211839263	6	58773762	99	0.389788
2	211839263	6	74351580	99	0.52693
2	211839263	6	74351582	99	0.52693
2	211839263	6	83947327	99	0.52693
2	211839263	6	88311579	99	0.539963
2	211839279	6	58773745	99	0.384055
2	211839279	6	58773749	99	0.384055
2	211839279	6	58773762	99	0.420876
2	211839279	6	74351580	99	0.586133
2	211839279	6	74351582	99	0.586133
2	211839279	6	83947327	99	0.586133
2	211839279	6	88311579	99	0.56857
2	211839279	6	89935681	99	0.309488
2	211839279	6	89935682	99	0.309488
2	211839282	6	58773745	99	0.384055
2	211839282	6	58773749	99	0.384055
2	211839282	6	58773762	99	0.420876
2	211839282	6	74351580	99	0.586133
2	211839282	6	74351582	99	0.586133
2	211839282	6	83947327	99	0.586133
2	211839282	6	88311579	99	0.56857
2	211839282	6	89935681	99	0.309488
2	211839282	6	89935682	99	0.309488
2	211839326	6	58773745	99	0.354173
2	211839326	6	58773749	99	0.354173
2	211839326	6	58773762	99	0.377814
2	211839326	6	58774440	99	0.310458
2	211839326	6	74351580	99	0.659609
2	211839326	6	74351582	99	0.659609
2	211839326	6	83947327	99	0.659609
2	211839326	6	85739792	99	0.321466
2	211839326	6	88311579	99	0.630073
2	211839326	6	89935681	99	0.320822
2	211839326	6	89935682	99	0.320822
2	211839346	6	58773745	99	0.340111
2	211839346	6	58773749	99	0.340111
2	211839346	6	58773762	99	0.376757
2	211839346	6	74351580	99	0.671243
2	211839346	6	74351582	99	0.671243
2	211839346	6	83947327	99	0.671243
2	211839346	6	88311579	99	0.589301
2	211839346	6	89935681	99	0.354852
2	211839346	6	89935682	99	0.354852
2	211839347	6	58773745	99	0.340111
2	211839347	6	58773749	99	0.340111
2	211839347	6	58773762	99	0.376757
2	211839347	6	74351580	99	0.671243
2	211839347	6	74351582	99	0.671243
2	211839347	6	83947327	99	0.671243
2	211839347	6	88311579	99	0.589301
2	211839347	6	89935681	99	0.354852
2	211839347	6	89935682	99	0.354852
2	211839485	6	58775970	99	0.390855
2	211839485	6	58775998	99	0.327605
2	211839485	6	88311579	99	0.348807
2	220011693	6	74351580	99	0.478161
2	220011693	6	74351582	99	0.478161
2	220011693	6	83947327	99	0.478161
2	220011693	6	88311579	99	0.392152
2	221713734	6	77384394	99	0.301719
2	222826672	6	58773745	99	0.300734
2	222826672	6	58773749	99	0.300734
2	222826672	6	58773762	99	0.331278
2	222826672	6	74351580	99	0.641304
2	222826672	6	74351582	99	0.641304
2	222826672	6	83947327	99	0.641304
2	222826672	6	85739792	99	0.327019
2	222826672	6	88311579	99	0.500901
2	224840797	6	58773745	99	0.445023
2	224840797	6	58773749	99	0.445023
2	224840797	6	58773762	99	0.521667
2	224840797	6	58775840	99	0.339735
2	224840797	6	74351580	99	0.918852
2	224840797	6	74351582	99	0.918852
2	224840797	6	83947327	99	0.918852
2	224840797	6	85739792	99	0.367966
2	224840797	6	88311579	99	0.798351
2	224840797	6	89935681	99	0.309324
2	224840797	6	89935682	99	0.309324
2	226111304	6	88108903	99	0.300371
2	226508845	6	58775970	99	0.304856
2	232706225	6	58773745	99	0.317139
2	232706225	6	58773749	99	0.317139
2	232706225	6	58773762	99	0.387096
2	240982080	6	74351580	99	0.304343
2	240982080	6	74351582	99	0.304343
2	240982080	6	83947327	99	0.304343
2	241752185	6	63762247	99	0.316118
2	241752185	6	63762249	99	0.316118
2	242146507	6	58776000	99	0.316135
2	242146507	6	74351580	99	0.417341
2	242146507	6	74351582	99	0.417341
2	242146507	6	83947327	99	0.417341
2	242146507	6	88311579	99	0.534501
2	242396072	6	58773745	99	0.386666
2	242396072	6	58773749	99	0.386666
2	242396072	6	58773762	99	0.444481
2	242396072	6	74351580	99	0.806641
2	242396072	6	74351582	99	0.806641
2	242396072	6	83947327	99	0.806641
2	242396072	6	84024620	99	0.434919
2	242396072	6	85739792	99	0.422451
2	242396072	6	88311579	99	0.752401
2	242396072	6	89935681	99	0.300239
2	242396072	6	89935682	99	0.300239
2	197878192	6	97051795	99	0.334857
2	197878192	6	122749181	99	0.570446
2	197878192	6	122749183	99	0.570446
2	197878192	6	131520754	99	0.515628
2	197878192	6	131520756	99	0.515628
2	207651668	6	97051795	99	0.559989
2	207651668	6	104086894	99	0.304862
2	207651668	6	109752565	99	0.323805
2	207651668	6	118223826	99	0.420819
2	207651668	6	122749181	99	0.882933
2	207651668	6	122749183	99	0.882933
2	207651668	6	131520754	99	0.520581
2	207651668	6	131520756	99	0.520581
2	207651670	6	97051795	99	0.559989
2	207651670	6	104086894	99	0.304862
2	207651670	6	109752565	99	0.323805
2	207651670	6	118223826	99	0.420819
2	207651670	6	122749181	99	0.882933
2	207651670	6	122749183	99	0.882933
2	207651670	6	131520754	99	0.520581
2	207651670	6	131520756	99	0.520581
2	208515763	6	104213955	99	0.319595
2	208517769	6	104213955	99	0.319595
2	210896049	6	97051795	99	0.559989
2	210896049	6	104086894	99	0.304862
2	210896049	6	109752565	99	0.323805
2	210896049	6	118223826	99	0.420819
2	210896049	6	122749181	99	0.882933
2	210896049	6	122749183	99	0.882933
2	210896049	6	131520754	99	0.520581
2	210896049	6	131520756	99	0.520581
2	211839262	6	118223826	99	0.301217
2	211839262	6	122749181	99	0.453491
2	211839262	6	122749183	99	0.453491
2	211839263	6	118223826	99	0.301217
2	211839263	6	122749181	99	0.453491
2	211839263	6	122749183	99	0.453491
2	211839279	6	122749181	99	0.497521
2	211839279	6	122749183	99	0.497521
2	211839279	6	131520754	99	0.309576
2	211839279	6	131520756	99	0.309576
2	211839282	6	122749181	99	0.497521
2	211839282	6	122749183	99	0.497521
2	211839282	6	131520754	99	0.309576
2	211839282	6	131520756	99	0.309576
2	211839326	6	97051795	99	0.415104
2	211839326	6	104086894	99	0.331851
2	211839326	6	118223826	99	0.352837
2	211839326	6	122749181	99	0.630433
2	211839326	6	122749183	99	0.630433
2	211839326	6	131520754	99	0.483547
2	211839326	6	131520756	99	0.483547
2	211839346	6	97051795	99	0.441041
2	211839346	6	118223826	99	0.320654
2	211839346	6	122749181	99	0.700789
2	211839346	6	122749183	99	0.700789
2	211839346	6	131520754	99	0.515628
2	211839346	6	131520756	99	0.515628
2	211839347	6	97051795	99	0.441041
2	211839347	6	118223826	99	0.320654
2	211839347	6	122749181	99	0.700789
2	211839347	6	122749183	99	0.700789
2	211839347	6	131520754	99	0.515628
2	211839347	6	131520756	99	0.515628
2	212347855	6	132890087	99	0.306002
2	212347855	6	132890091	99	0.306002
2	212347855	6	132890748	99	0.306002
2	220011693	6	122749181	99	0.426588
2	220011693	6	122749183	99	0.426588
2	222826672	6	97051795	99	0.345389
2	222826672	6	122749181	99	0.566229
2	222826672	6	122749183	99	0.566229
2	222826672	6	131520754	99	0.333851
2	222826672	6	131520756	99	0.333851
2	224509310	6	104083257	99	0.315698
2	224509310	6	104090907	99	0.315698
2	224509310	6	104096695	99	0.315698
2	224520812	6	104083257	99	0.319969
2	224520812	6	104090907	99	0.319969
2	224520812	6	104096695	99	0.319969
2	224840797	6	97051795	99	0.486697
2	224840797	6	118223826	99	0.417967
2	224840797	6	122749181	99	0.811285
2	224840797	6	122749183	99	0.811285
2	224840797	6	131520754	99	0.478337
2	224840797	6	131520756	99	0.478337
2	228098229	6	133409492	99	0.318849
2	228098229	6	133411554	99	0.318849
2	228098229	6	133413940	99	0.318849
2	228098229	6	133421492	99	0.318849
2	228098229	6	133429591	99	0.318849
2	228098229	6	133429960	99	0.318849
2	228099860	6	133409492	99	0.318849
2	228099860	6	133411554	99	0.318849
2	228099860	6	133413940	99	0.318849
2	228099860	6	133421492	99	0.318849
2	228099860	6	133429591	99	0.318849
2	228099860	6	133429960	99	0.318849
2	228101143	6	133409492	99	0.318849
2	228101143	6	133411554	99	0.318849
2	228101143	6	133413940	99	0.318849
2	228101143	6	133421492	99	0.318849
2	228101143	6	133429591	99	0.318849
2	228101143	6	133429960	99	0.318849
2	231751793	6	103197045	99	0.31333
2	236500423	6	135479911	99	0.310528
2	236501000	6	135479911	99	0.310528
2	236501335	6	135479911	99	0.310528
2	238170685	6	120606358	99	0.343573
2	238170685	6	120606439	99	0.343573
2	238170685	6	120611265	99	0.361729
2	238170685	6	120614346	99	0.343573
2	238170685	6	120619040	99	0.361729
2	238170685	6	120620616	99	0.361729
2	238170685	6	120621123	99	0.361729
2	238170685	6	120625643	99	0.361729
2	238170685	6	120628075	99	0.343573
2	240025761	6	136548799	99	0.307112
2	240817467	6	133276369	99	0.306167
2	240817467	6	133277179	99	0.306167
2	240817467	6	133278052	99	0.306167
2	240817467	6	133279564	99	0.306167
2	240817467	6	133282058	99	0.324305
2	240817467	6	133282304	99	0.315397
2	240982080	6	122749181	99	0.318865
2	240982080	6	122749183	99	0.318865
2	240982080	6	131520754	99	0.332973
2	240982080	6	131520756	99	0.332973
2	242146507	6	122749181	99	0.360238
2	242146507	6	122749183	99	0.360238
2	242396072	6	97051795	99	0.38693
2	242396072	6	104086894	99	0.312572
2	242396072	6	118223826	99	0.39196
2	242396072	6	122749181	99	0.712209
2	242396072	6	122749183	99	0.712209
2	242396072	6	131520754	99	0.419922
2	242396072	6	131520756	99	0.419922
2	197878192	6	137147541	99	0.581226
2	197878192	6	139570092	99	0.336077
2	197878192	6	139570095	99	0.336077
2	197878192	6	143664346	99	0.4253
2	197878192	6	150063575	99	0.640228
2	197878192	6	155732358	99	0.375268
2	197878192	6	158067022	99	0.419768
2	197878192	6	158067025	99	0.419768
2	197878192	6	166883544	99	0.583456
2	197878192	6	166883546	99	0.583456
2	198969170	6	164008871	99	0.317215
2	198969170	6	164011734	99	0.302621
2	206665680	6	154024534	99	0.316033
2	207651668	6	137147541	99	0.880242
2	207651668	6	139553704	99	0.439948
2	207651668	6	139570092	99	0.553125
2	207651668	6	139570095	99	0.553125
2	207651668	6	139657936	99	0.373418
2	207651668	6	139657938	99	0.373418
2	207651668	6	143664346	99	0.672426
2	207651668	6	148711379	99	0.459638
2	207651668	6	150063575	99	0.95875
2	207651668	6	152476985	99	0.446382
2	207651668	6	155732358	99	0.55996
2	207651668	6	158067022	99	0.387409
2	207651668	6	158067025	99	0.387409
2	207651668	6	166883544	99	0.57398
2	207651668	6	166883546	99	0.57398
2	207651670	6	137147541	99	0.880242
2	207651670	6	139553704	99	0.439948
2	207651670	6	139570092	99	0.553125
2	207651670	6	139570095	99	0.553125
2	207651670	6	139657936	99	0.373418
2	207651670	6	139657938	99	0.373418
2	207651670	6	143664346	99	0.672426
2	207651670	6	148711379	99	0.459638
2	207651670	6	150063575	99	0.95875
2	207651670	6	152476985	99	0.446382
2	207651670	6	155732358	99	0.55996
2	207651670	6	158067022	99	0.387409
2	207651670	6	158067025	99	0.387409
2	207651670	6	166883544	99	0.57398
2	207651670	6	166883546	99	0.57398
2	210896049	6	137147541	99	0.880242
2	210896049	6	139553704	99	0.439948
2	210896049	6	139570092	99	0.553125
2	210896049	6	139570095	99	0.553125
2	210896049	6	139657936	99	0.373418
2	210896049	6	139657938	99	0.373418
2	210896049	6	143664346	99	0.672426
2	210896049	6	148711379	99	0.459638
2	210896049	6	150063575	99	0.95875
2	210896049	6	152476985	99	0.446382
2	210896049	6	155732358	99	0.55996
2	210896049	6	158067022	99	0.387409
2	210896049	6	158067025	99	0.387409
2	210896049	6	166883544	99	0.57398
2	210896049	6	166883546	99	0.57398
2	211839262	6	137147541	99	0.424541
2	211839262	6	139553704	99	0.328478
2	211839262	6	139570092	99	0.470257
2	211839262	6	139570095	99	0.470257
2	211839262	6	139657936	99	0.394089
2	211839262	6	139657938	99	0.394089
2	211839262	6	143664346	99	0.352967
2	211839262	6	150063575	99	0.491458
2	211839263	6	137147541	99	0.424541
2	211839263	6	139553704	99	0.328478
2	211839263	6	139570092	99	0.470257
2	211839263	6	139570095	99	0.470257
2	211839263	6	139657936	99	0.394089
2	211839263	6	139657938	99	0.394089
2	211839263	6	143664346	99	0.352967
2	211839263	6	150063575	99	0.491458
2	211839279	6	137147541	99	0.502964
2	211839279	6	139553704	99	0.331462
2	211839279	6	139570092	99	0.377451
2	211839279	6	139570095	99	0.377451
2	211839279	6	139657936	99	0.347545
2	211839279	6	139657938	99	0.347545
2	211839279	6	143664346	99	0.411516
2	211839279	6	150063575	99	0.557466
2	211839279	6	155732358	99	0.417455
2	211839282	6	137147541	99	0.502964
2	211839282	6	139553704	99	0.331462
2	211839282	6	139570092	99	0.377451
2	211839282	6	139570095	99	0.377451
2	211839282	6	139657936	99	0.347545
2	211839282	6	139657938	99	0.347545
2	211839282	6	143664346	99	0.411516
2	211839282	6	150063575	99	0.557466
2	211839282	6	155732358	99	0.417455
2	211839326	6	137147541	99	0.561398
2	211839326	6	139553704	99	0.476711
2	211839326	6	139570092	99	0.530488
2	211839326	6	139570095	99	0.530488
2	211839326	6	139657936	99	0.358135
2	211839326	6	139657938	99	0.358135
2	211839326	6	143664346	99	0.392115
2	211839326	6	150063575	99	0.625742
2	211839326	6	152476985	99	0.366928
2	211839326	6	155732358	99	0.471684
2	211839326	6	166883544	99	0.424504
2	211839326	6	166883546	99	0.424504
2	211839326	6	170709076	99	0.30194
2	211839346	6	137147541	99	0.581226
2	211839346	6	139553704	99	0.39305
2	211839346	6	139570092	99	0.45
2	211839346	6	139570095	99	0.45
2	211839346	6	139657936	99	0.303797
2	211839346	6	139657938	99	0.303797
2	211839346	6	143664346	99	0.4253
2	211839346	6	150063575	99	0.640228
2	211839346	6	152476985	99	0.307571
2	211839346	6	155732358	99	0.542599
2	211839346	6	166883544	99	0.412255
2	211839346	6	166883546	99	0.412255
2	211839347	6	137147541	99	0.581226
2	211839347	6	139553704	99	0.39305
2	211839347	6	139570092	99	0.45
2	211839347	6	139570095	99	0.45
2	211839347	6	139657936	99	0.303797
2	211839347	6	139657938	99	0.303797
2	211839347	6	143664346	99	0.4253
2	211839347	6	150063575	99	0.640228
2	211839347	6	152476985	99	0.307571
2	211839347	6	155732358	99	0.542599
2	211839347	6	166883544	99	0.412255
2	211839347	6	166883546	99	0.412255
2	211839485	6	158067022	99	0.323894
2	211839485	6	158067025	99	0.323894
2	211839485	6	166883544	99	0.404533
2	211839485	6	166883546	99	0.404533
2	216764897	6	143927360	99	0.302101
2	216764897	6	143928437	99	0.302101
2	216764897	6	143931363	99	0.302101
2	216765508	6	143927360	99	0.302101
2	216765508	6	143928437	99	0.302101
2	216765508	6	143931363	99	0.302101
2	216766829	6	143927360	99	0.302101
2	216766829	6	143928437	99	0.302101
2	216766829	6	143931363	99	0.302101
2	216770814	6	143927360	99	0.302101
2	216770814	6	143928437	99	0.302101
2	216770814	6	143931363	99	0.302101
2	216771752	6	143927360	99	0.302101
2	216771752	6	143928437	99	0.302101
2	216771752	6	143931363	99	0.302101
2	216773382	6	143917700	99	0.300741
2	216773382	6	143927360	99	0.323529
2	216773382	6	143928437	99	0.323529
2	216773382	6	143931363	99	0.323529
2	220011693	6	137147541	99	0.424884
2	220011693	6	143664346	99	0.332499
2	220011693	6	150063575	99	0.459808
2	220011693	6	166883544	99	0.43161
2	220011693	6	166883546	99	0.43161
2	222826672	6	137147541	99	0.581699
2	222826672	6	139570092	99	0.465056
2	222826672	6	139570095	99	0.465056
2	222826672	6	143664346	99	0.415809
2	222826672	6	150063575	99	0.668896
2	222826672	6	152476985	99	0.392023
2	222826672	6	155732358	99	0.505851
2	222826672	6	166883544	99	0.409207
2	222826672	6	166883546	99	0.409207
2	224840797	6	137147541	99	0.797271
2	224840797	6	139553704	99	0.42715
2	224840797	6	139570092	99	0.53178
2	224840797	6	139570095	99	0.53178
2	224840797	6	139657936	99	0.406396
2	224840797	6	139657938	99	0.406396
2	224840797	6	143664346	99	0.586584
2	224840797	6	148711379	99	0.42234
2	224840797	6	150063575	99	0.876965
2	224840797	6	152476985	99	0.419663
2	224840797	6	155732358	99	0.496465
2	224840797	6	158067022	99	0.355972
2	224840797	6	158067025	99	0.355972
2	224840797	6	166883544	99	0.524389
2	224840797	6	166883546	99	0.524389
2	225839403	6	139570092	99	0.344035
2	225839403	6	139570095	99	0.344035
2	226508845	6	158067022	99	0.330208
2	226508845	6	158067025	99	0.330208
2	226508845	6	166883544	99	0.33021
2	226508845	6	166883546	99	0.33021
2	237402565	6	149874899	99	0.303668
2	237402565	6	149880107	99	0.303668
2	237402565	6	149884380	99	0.303668
2	237402565	6	149884597	99	0.303668
2	237402882	6	149874899	99	0.303668
2	237402882	6	149880107	99	0.303668
2	237402882	6	149884380	99	0.303668
2	237402882	6	149884597	99	0.303668
2	237404237	6	149874899	99	0.333529
2	237404237	6	149878896	99	0.301223
2	237404237	6	149880107	99	0.333529
2	237404237	6	149884380	99	0.333529
2	237404237	6	149884597	99	0.333529
2	237404237	6	149888264	99	0.301223
2	237404340	6	149874899	99	0.303668
2	237404340	6	149880107	99	0.303668
2	237404340	6	149884380	99	0.303668
2	237404340	6	149884597	99	0.303668
2	237404868	6	149874899	99	0.303668
2	237404868	6	149880107	99	0.303668
2	237404868	6	149884380	99	0.303668
2	237404868	6	149884597	99	0.303668
2	237405632	6	149874899	99	0.333529
2	237405632	6	149878896	99	0.301223
2	237405632	6	149880107	99	0.333529
2	237405632	6	149884380	99	0.333529
2	237405632	6	149884597	99	0.333529
2	237405632	6	149888264	99	0.301223
2	237723694	6	150913528	99	0.319021
2	237725478	6	150913528	99	0.313768
2	237728402	6	150913528	99	0.313768
2	238343049	6	168911020	99	0.301429
2	238343537	6	168911020	99	0.301429
2	238344285	6	168911020	99	0.301429
2	238348503	6	168911020	99	0.301429
2	238896494	6	166097142	99	0.316358
2	238896494	6	166097669	99	0.302487
2	240966086	6	159557452	99	0.302711
2	240966086	6	159604352	99	0.346102
2	241752380	6	154784568	99	0.318584
2	241752380	6	154785271	99	0.332506
2	241752380	6	154792392	99	0.318584
2	241752380	6	154793312	99	0.332506
2	241752380	6	154793637	99	0.318584
2	241752380	6	154793645	99	0.318584
2	242146507	6	137147541	99	0.422091
2	242146507	6	150063575	99	0.380265
2	242396072	6	137147541	99	0.682707
2	242396072	6	139553704	99	0.502192
2	242396072	6	139570092	99	0.609394
2	242396072	6	139570095	99	0.609394
2	242396072	6	139657936	99	0.394089
2	242396072	6	139657938	99	0.394089
2	242396072	6	143664346	99	0.534051
2	242396072	6	148711379	99	0.370763
2	242396072	6	150063575	99	0.763889
2	242396072	6	152476985	99	0.553383
2	242396072	6	155732358	99	0.591295
2	242396072	6	158067022	99	0.3125
2	242396072	6	158067025	99	0.3125
2	242396072	6	166883544	99	0.514706
2	242396072	6	166883546	99	0.514706
2	909235	7	5967730	99	0.321194
2	909235	7	5967732	99	0.330343
2	1102126	7	2098087	99	0.31583
2	1102126	7	4796719	99	0.337702
2	1102126	7	5967730	99	0.403616
2	1102126	7	5967732	99	0.48336
2	1117347	7	3197788	99	0.306976
2	1365404	7	628204	99	0.326531
2	1461111	7	2098087	99	0.342654
2	1461111	7	5967730	99	0.303263
2	1641196	7	390489	99	0.331081
2	2725234	7	19534588	99	0.307531
2	4649676	7	14911000	99	0.370089
2	9655929	7	4796719	99	0.338064
2	9655929	7	14911000	99	0.341158
2	11994910	7	5967732	99	0.360984
2	12496059	7	11517232	99	0.316457
2	12496059	7	11518972	99	0.316457
2	12496059	7	11525995	99	0.303018
2	12496059	7	11526278	99	0.303018
2	12496059	7	11529374	99	0.303018
2	12496059	7	11530241	99	0.303018
2	24276965	7	5967730	99	0.306796
2	24276965	7	5967732	99	0.37768
2	24276965	7	6836492	99	0.30812
2	24276965	7	6836494	99	0.30812
2	24276968	7	5967730	99	0.306796
2	24276968	7	5967732	99	0.37768
2	24276968	7	6836492	99	0.30812
2	24276968	7	6836494	99	0.30812
2	26493060	7	4796719	99	0.598816
2	26493060	7	5967730	99	0.54964
2	26493060	7	5967732	99	0.640029
2	26493060	7	14911000	99	0.312315
2	26493061	7	4796719	99	0.598816
2	26493061	7	5967730	99	0.54964
2	26493061	7	5967732	99	0.640029
2	26493061	7	14911000	99	0.312315
2	26493062	7	4796719	99	0.598816
2	26493062	7	5967730	99	0.54964
2	26493062	7	5967732	99	0.640029
2	26493062	7	14911000	99	0.312315
2	28748898	7	4796719	99	0.337457
2	28748898	7	5967730	99	0.477752
2	28748898	7	5967732	99	0.575582
2	28748898	7	6836492	99	0.320099
2	28748898	7	6836494	99	0.320099
2	28748901	7	4796719	99	0.337457
2	28748901	7	5967730	99	0.477752
2	28748901	7	5967732	99	0.575582
2	28748901	7	6836492	99	0.320099
2	28748901	7	6836494	99	0.320099
2	29446129	7	4796719	99	0.494794
2	29446129	7	5967730	99	0.553156
2	29446129	7	5967732	99	0.650623
2	31344193	7	2935066	99	0.308061
2	33614516	7	4796719	99	0.373541
2	33614516	7	5967732	99	0.347369
2	34142220	7	5967732	99	0.317012
2	37843421	7	5967732	99	0.322698
2	37843421	7	14911000	99	0.348125
2	41026141	7	2098087	99	0.36772
2	41026141	7	4796719	99	0.340473
2	41026141	7	5967732	99	0.346096
2	41026141	7	14911000	99	0.486006
2	41817957	7	4510431	99	0.310658
2	41817957	7	4511754	99	0.313137
2	42347180	7	15798525	99	0.305276
2	42347180	7	15798716	99	0.305276
2	42347180	7	15798978	99	0.305276
2	42347180	7	15798980	99	0.305276
2	42347180	7	15799344	99	0.305276
2	42347180	7	15807092	99	0.305276
2	42347180	7	15807648	99	0.305276
2	42555473	7	15840071	99	0.316537
2	42555473	7	15840582	99	0.316537
2	42555473	7	15860513	99	0.316537
