## Supplementary data 1 for "Read mismapping from segmental duplications drives spurious *trans* associations": KHV_results (part 11 of 34)

1	10177	2	909235	99	0.356102
2	909235	7	29549097	99	0.413805
2	909235	7	29549100	99	0.318825
2	909235	7	36552790	99	0.323891
2	909235	7	54825370	99	0.312272
2	1102126	7	29549097	99	0.570357
2	1102126	7	29549100	99	0.554331
2	1102126	7	32535288	99	0.549175
2	1102126	7	35674854	99	0.376064
2	1102126	7	36552790	99	0.549175
2	1102126	7	54825370	99	0.443414
2	1461111	7	29549097	99	0.458394
2	1461111	7	29549100	99	0.323077
2	1461111	7	32535288	99	0.325644
2	1461111	7	36552790	99	0.325644
2	4649676	7	35674854	99	0.350655
2	5658016	7	29159101	99	0.303242
2	5662430	7	29159101	99	0.302826
2	5662467	7	29159101	99	0.302826
2	5663573	7	29159101	99	0.302826
2	5671184	7	29159101	99	0.309464
2	5672063	7	29159101	99	0.309464
2	5673666	7	29159101	99	0.309464
2	5677793	7	29159101	99	0.309464
2	9655929	7	29549100	99	0.317582
2	10611636	7	53666370	99	0.345843
2	10611636	7	53670353	99	0.345843
2	10611636	7	53673564	99	0.345843
2	10611636	7	53676837	99	0.345843
2	10611636	7	53678453	99	0.345843
2	10611636	7	53679428	99	0.345843
2	10611636	7	53682465	99	0.345843
2	10611636	7	53684146	99	0.345843
2	10611636	7	53685760	99	0.344113
2	10611636	7	53697837	99	0.345843
2	10611636	7	53699798	99	0.328738
2	10611636	7	53707376	99	0.328738
2	10611636	7	53711052	99	0.3062
2	10611636	7	53714634	99	0.345843
2	10611636	7	53714659	99	0.345843
2	10611636	7	53714817	99	0.345843
2	10611636	7	53715708	99	0.345843
2	10611636	7	53720947	99	0.345843
2	10611636	7	53721083	99	0.345843
2	10611636	7	53725244	99	0.345843
2	10611636	7	53725263	99	0.345843
2	11994907	7	29549097	99	0.353718
2	11994907	7	29549100	99	0.300174
2	11994910	7	29549097	99	0.427178
2	11994910	7	29549100	99	0.391162
2	11994910	7	32535288	99	0.307547
2	11994910	7	36552790	99	0.352022
2	11994910	7	54825370	99	0.326838
2	12625792	7	49103406	99	0.311399
2	12625792	7	49110791	99	0.313536
2	17248573	7	38962396	99	0.315161
2	17252754	7	38962396	99	0.315161
2	17256517	7	38962396	99	0.315161
2	17259157	7	38962396	99	0.315161
2	17261089	7	38962396	99	0.315161
2	17274758	7	38962396	99	0.315161
2	20749450	7	29073128	99	0.303435
2	24276965	7	29549097	99	0.506276
2	24276965	7	29549100	99	0.383447
2	24276965	7	32535288	99	0.329034
2	24276965	7	36552790	99	0.329034
2	24276965	7	54825370	99	0.433046
2	24276968	7	29549097	99	0.506276
2	24276968	7	29549100	99	0.383447
2	24276968	7	32535288	99	0.329034
2	24276968	7	36552790	99	0.329034
2	24276968	7	54825370	99	0.433046
2	26493060	7	29549097	99	0.546902
2	26493060	7	29549100	99	0.728522
2	26493060	7	32535288	99	0.578125
2	26493060	7	35674854	99	0.435458
2	26493060	7	36552790	99	0.513196
2	26493060	7	54825370	99	0.492308
2	26493061	7	29549097	99	0.546902
2	26493061	7	29549100	99	0.728522
2	26493061	7	32535288	99	0.578125
2	26493061	7	35674854	99	0.435458
2	26493061	7	36552790	99	0.513196
2	26493061	7	54825370	99	0.492308
2	26493062	7	29549097	99	0.546902
2	26493062	7	29549100	99	0.728522
2	26493062	7	32535288	99	0.578125
2	26493062	7	35674854	99	0.435458
2	26493062	7	36552790	99	0.513196
2	26493062	7	54825370	99	0.492308
2	28748898	7	29549097	99	0.567494
2	28748898	7	29549100	99	0.567365
2	28748898	7	32535288	99	0.450208
2	28748898	7	36552790	99	0.450208
2	28748898	7	54825370	99	0.471981
2	28748901	7	29549097	99	0.567494
2	28748901	7	29549100	99	0.567365
2	28748901	7	32535288	99	0.450208
2	28748901	7	36552790	99	0.450208
2	28748901	7	54825370	99	0.471981
2	29160484	7	31294618	99	0.316649
2	29446129	7	29549097	99	0.60063
2	29446129	7	29549100	99	0.654384
2	29446129	7	32535288	99	0.651307
2	29446129	7	35674854	99	0.419663
2	29446129	7	36552790	99	0.651307
2	29446129	7	54825370	99	0.586307
2	32057791	7	33013422	99	0.31255
2	33614516	7	29549097	99	0.319774
2	33614516	7	29549100	99	0.464328
2	33614516	7	32535288	99	0.403616
2	33614516	7	36552790	99	0.403616
2	33614516	7	54825370	99	0.465925
2	34142220	7	29549100	99	0.302545
2	35191585	7	34188557	99	0.306405
2	37843421	7	29549100	99	0.341649
2	37843421	7	32535288	99	0.331591
2	37843421	7	36552790	99	0.380507
2	38467464	7	25803254	99	0.314977
2	38467464	7	25805447	99	0.337688
2	38467464	7	25806112	99	0.337688
2	38467524	7	25803254	99	0.314977
2	38467524	7	25805447	99	0.337688
2	38467524	7	25806112	99	0.337688
2	38467718	7	25803254	99	0.314977
2	38467718	7	25805447	99	0.337688
2	38467718	7	25806112	99	0.337688
2	38467786	7	25803254	99	0.314977
2	38467786	7	25805447	99	0.337688
2	38467786	7	25806112	99	0.337688
2	38467795	7	25803254	99	0.314977
2	38467795	7	25805447	99	0.337688
2	38467795	7	25806112	99	0.337688
2	38467883	7	25803254	99	0.314977
2	38467883	7	25805447	99	0.337688
2	38467883	7	25806112	99	0.337688
2	38467903	7	25803254	99	0.314977
2	38467903	7	25805447	99	0.337688
2	38467903	7	25806112	99	0.337688
2	38468128	7	25803254	99	0.314977
2	38468128	7	25805447	99	0.337688
2	38468128	7	25806112	99	0.337688
2	38468133	7	25803254	99	0.314977
2	38468133	7	25805447	99	0.337688
2	38468133	7	25806112	99	0.337688
2	38468182	7	25803254	99	0.314977
2	38468182	7	25805447	99	0.337688
2	38468182	7	25806112	99	0.337688
2	38468237	7	25803254	99	0.314977
2	38468237	7	25805447	99	0.337688
2	38468237	7	25806112	99	0.337688
2	38468278	7	25803254	99	0.314977
2	38468278	7	25805447	99	0.337688
2	38468278	7	25806112	99	0.337688
2	38468285	7	25803254	99	0.314977
2	38468285	7	25805447	99	0.337688
2	38468285	7	25806112	99	0.337688
2	38468296	7	25803254	99	0.314977
2	38468296	7	25805447	99	0.337688
2	38468296	7	25806112	99	0.337688
2	38468326	7	25803254	99	0.314977
2	38468326	7	25805447	99	0.337688
2	38468326	7	25806112	99	0.337688
2	38468401	7	25803254	99	0.314977
2	38468401	7	25805447	99	0.337688
2	38468401	7	25806112	99	0.337688
2	38468715	7	25803254	99	0.314977
2	38468715	7	25805447	99	0.337688
2	38468715	7	25806112	99	0.337688
2	38468804	7	25803254	99	0.314977
2	38468804	7	25805447	99	0.337688
2	38468804	7	25806112	99	0.337688
2	38469009	7	25803254	99	0.314977
2	38469009	7	25805447	99	0.337688
2	38469009	7	25806112	99	0.337688
2	38469031	7	25803254	99	0.314977
2	38469031	7	25805447	99	0.337688
2	38469031	7	25806112	99	0.337688
2	38469132	7	25803254	99	0.314977
2	38469132	7	25805447	99	0.337688
2	38469132	7	25806112	99	0.337688
2	38469260	7	25803254	99	0.314977
2	38469260	7	25805447	99	0.337688
2	38469260	7	25806112	99	0.337688
2	38471743	7	25803254	99	0.314977
2	38471743	7	25805447	99	0.337688
2	38471743	7	25806112	99	0.337688
2	38471780	7	25803254	99	0.314977
2	38471780	7	25805447	99	0.337688
2	38471780	7	25806112	99	0.337688
2	38473627	7	25803254	99	0.314977
2	38473627	7	25805447	99	0.337688
2	38473627	7	25806112	99	0.337688
2	38483178	7	25803254	99	0.314977
2	38483178	7	25805447	99	0.337688
2	38483178	7	25806112	99	0.337688
2	38483497	7	25803254	99	0.339281
2	38483497	7	25805447	99	0.362403
2	38483497	7	25806112	99	0.362403
2	38483508	7	25803254	99	0.339281
2	38483508	7	25805447	99	0.362403
2	38483508	7	25806112	99	0.362403
2	38483511	7	25803254	99	0.339281
2	38483511	7	25805447	99	0.362403
2	38483511	7	25806112	99	0.362403
2	38483545	7	25803254	99	0.339281
2	38483545	7	25805447	99	0.362403
2	38483545	7	25806112	99	0.362403
2	38483563	7	25803254	99	0.341702
2	38483563	7	25805447	99	0.365304
2	38483563	7	25806112	99	0.365304
2	38483625	7	25803254	99	0.314977
2	38483625	7	25805447	99	0.337688
2	38483625	7	25806112	99	0.337688
2	38483796	7	25803254	99	0.314977
2	38483796	7	25805447	99	0.337688
2	38483796	7	25806112	99	0.337688
2	38483852	7	25803254	99	0.314977
2	38483852	7	25805447	99	0.337688
2	38483852	7	25806112	99	0.337688
2	38483961	7	25803254	99	0.314977
2	38483961	7	25805447	99	0.337688
2	38483961	7	25806112	99	0.337688
2	38484097	7	25803254	99	0.314977
2	38484097	7	25805447	99	0.337688
2	38484097	7	25806112	99	0.337688
2	38484121	7	25803254	99	0.314977
2	38484121	7	25805447	99	0.337688
2	38484121	7	25806112	99	0.337688
2	38484230	7	25803254	99	0.314977
2	38484230	7	25805447	99	0.337688
2	38484230	7	25806112	99	0.337688
2	38484477	7	25803254	99	0.314977
2	38484477	7	25805447	99	0.337688
2	38484477	7	25806112	99	0.337688
2	38484682	7	25803254	99	0.314977
2	38484682	7	25805447	99	0.337688
2	38484682	7	25806112	99	0.337688
2	38484711	7	25803254	99	0.314977
2	38484711	7	25805447	99	0.337688
2	38484711	7	25806112	99	0.337688
2	38484811	7	25803254	99	0.314977
2	38484811	7	25805447	99	0.337688
2	38484811	7	25806112	99	0.337688
2	38484908	7	25803254	99	0.314977
2	38484908	7	25805447	99	0.337688
2	38484908	7	25806112	99	0.337688
2	38484937	7	25803254	99	0.314977
2	38484937	7	25805447	99	0.337688
2	38484937	7	25806112	99	0.337688
2	38485053	7	25803254	99	0.314977
2	38485053	7	25805447	99	0.337688
2	38485053	7	25806112	99	0.337688
2	38485089	7	25803254	99	0.314977
2	38485089	7	25805447	99	0.337688
2	38485089	7	25806112	99	0.337688
2	38485130	7	25803254	99	0.314977
2	38485130	7	25805447	99	0.337688
2	38485130	7	25806112	99	0.337688
2	38485223	7	25803254	99	0.314977
2	38485223	7	25805447	99	0.337688
2	38485223	7	25806112	99	0.337688
2	38485285	7	25803254	99	0.314977
2	38485285	7	25805447	99	0.337688
2	38485285	7	25806112	99	0.337688
2	38485309	7	25803254	99	0.314977
2	38485309	7	25805447	99	0.337688
2	38485309	7	25806112	99	0.337688
2	38485408	7	25803254	99	0.314977
2	38485408	7	25805447	99	0.337688
2	38485408	7	25806112	99	0.337688
2	38485600	7	25803254	99	0.314977
2	38485600	7	25805447	99	0.337688
2	38485600	7	25806112	99	0.337688
2	38487199	7	25803254	99	0.314977
2	38487199	7	25805447	99	0.337688
2	38487199	7	25806112	99	0.337688
2	41026141	7	29549097	99	0.457682
2	41026141	7	29549100	99	0.483578
2	41026141	7	32535288	99	0.46955
2	41026141	7	36552790	99	0.46955
2	41026141	7	44032425	99	0.327308
2	41026141	7	54825370	99	0.373483
2	909235	7	57886948	99	0.318825
2	909235	7	64255019	99	0.343015
2	909235	7	87072688	99	0.397751
2	909235	7	87072692	99	0.397751
2	1102126	7	57776078	99	0.366391
2	1102126	7	57886948	99	0.554331
2	1102126	7	61903606	99	0.318346
2	1102126	7	64255019	99	0.450787
2	1102126	7	72664015	99	0.306493
2	1102126	7	74608740	99	0.395457
2	1102126	7	84879208	99	0.451355
2	1102126	7	87072688	99	0.483807
2	1102126	7	87072692	99	0.483807
2	1461111	7	57886948	99	0.462466
2	1461111	7	84879208	99	0.472063
2	1461111	7	87072688	99	0.39949
2	1461111	7	87072692	99	0.39949
2	3239174	7	62028375	99	0.312636
2	4649676	7	57776078	99	0.395604
2	4649676	7	57886948	99	0.414201
2	4649676	7	84879208	99	0.537506
2	4649676	7	85555419	99	0.537284
2	4649676	7	87072688	99	0.413796
2	4649676	7	87072692	99	0.413796
2	9655929	7	57776078	99	0.302243
2	9655929	7	57886948	99	0.43956
2	9655929	7	61903606	99	0.325287
2	9655929	7	64255019	99	0.38143
2	9655929	7	84879208	99	0.425155
2	9655929	7	85555419	99	0.349174
2	9655929	7	87072688	99	0.380577
2	9655929	7	87072692	99	0.380577
2	9913515	7	61381672	99	0.317018
2	9918583	7	61381672	99	0.323069
2	9918682	7	61381672	99	0.323069
2	9918758	7	61381672	99	0.323069
2	9919175	7	61381672	99	0.323069
2	9925703	7	61381672	99	0.326968
2	9926585	7	61381672	99	0.314914
2	9926637	7	61381672	99	0.314914
2	9926721	7	61381672	99	0.314914
2	11994907	7	87072688	99	0.302186
2	11994907	7	87072692	99	0.302186
2	11994910	7	57886948	99	0.301076
2	11994910	7	64255019	99	0.353658
2	11994910	7	84879208	99	0.3668
2	11994910	7	87072688	99	0.302505
2	11994910	7	87072692	99	0.302505
2	12768948	7	84879208	99	0.314888
2	14379405	7	62681528	99	0.300554
2	14379405	7	62781586	99	0.300554
2	15095331	7	78050595	99	0.355842
2	15096461	7	78050595	99	0.355842
2	15470154	7	80493135	99	0.30994
2	15470154	7	80494330	99	0.310322
2	15470154	7	80494388	99	0.310322
2	15470154	7	80494555	99	0.310322
2	15470154	7	80497468	99	0.310322
2	15470154	7	80501089	99	0.310322
2	15470154	7	80501232	99	0.310322
2	15470154	7	80502111	99	0.310322
2	15470154	7	80503290	99	0.310322
2	15470154	7	80503736	99	0.310322
2	23453699	7	67524156	99	0.314816
2	23453834	7	67524156	99	0.314816
2	23454574	7	67524156	99	0.314816
2	23454722	7	67524156	99	0.314816
2	23455235	7	67524156	99	0.314816
2	23455468	7	67524156	99	0.314816
2	24276965	7	57886948	99	0.33284
2	24276965	7	64255019	99	0.462945
2	24276965	7	72664015	99	0.336503
2	24276965	7	74608740	99	0.394533
2	24276965	7	84879208	99	0.300268
2	24276965	7	87072688	99	0.380265
2	24276965	7	87072692	99	0.380265
2	24276968	7	57886948	99	0.33284
2	24276968	7	64255019	99	0.462945
2	24276968	7	72664015	99	0.336503
2	24276968	7	74608740	99	0.394533
2	24276968	7	84879208	99	0.300268
2	24276968	7	87072688	99	0.380265
2	24276968	7	87072692	99	0.380265
2	26493060	7	56434904	99	0.36489
2	26493060	7	57776078	99	0.326697
2	26493060	7	57886948	99	0.522631
2	26493060	7	61903606	99	0.444265
2	26493060	7	64255019	99	0.530202
2	26493060	7	72664015	99	0.312159
2	26493060	7	74608740	99	0.48527
2	26493060	7	84879208	99	0.462768
2	26493060	7	85555419	99	0.342889
2	26493060	7	87072688	99	0.430667
2	26493060	7	87072692	99	0.430667
2	26493061	7	56434904	99	0.36489
2	26493061	7	57776078	99	0.326697
2	26493061	7	57886948	99	0.522631
2	26493061	7	61903606	99	0.444265
2	26493061	7	64255019	99	0.530202
2	26493061	7	72664015	99	0.312159
2	26493061	7	74608740	99	0.48527
2	26493061	7	84879208	99	0.462768
2	26493061	7	85555419	99	0.342889
2	26493061	7	87072688	99	0.430667
2	26493061	7	87072692	99	0.430667
2	26493062	7	56434904	99	0.36489
2	26493062	7	57776078	99	0.326697
2	26493062	7	57886948	99	0.522631
2	26493062	7	61903606	99	0.444265
2	26493062	7	64255019	99	0.530202
2	26493062	7	72664015	99	0.312159
2	26493062	7	74608740	99	0.48527
2	26493062	7	84879208	99	0.462768
2	26493062	7	85555419	99	0.342889
2	26493062	7	87072688	99	0.430667
2	26493062	7	87072692	99	0.430667
2	27448171	7	61862836	99	0.344732
2	28748898	7	57886948	99	0.448665
2	28748898	7	64255019	99	0.492148
2	28748898	7	65250591	99	0.332226
2	28748898	7	72664015	99	0.351279
2	28748898	7	74608740	99	0.507242
2	28748898	7	84879208	99	0.383723
2	28748898	7	87072688	99	0.415993
2	28748898	7	87072692	99	0.415993
2	28748901	7	57886948	99	0.448665
2	28748901	7	64255019	99	0.492148
2	28748901	7	65250591	99	0.332226
2	28748901	7	72664015	99	0.351279
2	28748901	7	74608740	99	0.507242
2	28748901	7	84879208	99	0.383723
2	28748901	7	87072688	99	0.415993
2	28748901	7	87072692	99	0.415993
2	29446129	7	57776078	99	0.345125
2	29446129	7	57886948	99	0.587418
2	29446129	7	64255019	99	0.690896
2	29446129	7	72664015	99	0.321251
2	29446129	7	74608740	99	0.421581
2	29446129	7	84879208	99	0.428563
2	29446129	7	87072688	99	0.524497
2	29446129	7	87072692	99	0.524497
2	31567657	7	57880192	99	0.368696
2	31567657	7	57880193	99	0.368696
2	31567657	7	57880209	99	0.313538
2	31567657	7	57880213	99	0.313538
2	31567657	7	57880215	99	0.313538
2	32048491	7	57886948	99	0.305776
2	33614516	7	57886948	99	0.306796
2	33614516	7	61903606	99	0.347369
2	33614516	7	64255019	99	0.318943
2	37835275	7	85555419	99	0.322059
2	37843421	7	57886948	99	0.443187
2	37843421	7	64255019	99	0.386613
2	37843421	7	84879208	99	0.436537
2	37843421	7	85555419	99	0.378403
2	37843421	7	87072688	99	0.464142
2	37843421	7	87072692	99	0.464142
2	38938957	7	57552788	99	0.326531
2	38938957	7	57552794	99	0.326531
2	38938957	7	57552798	99	0.326531
2	41026141	7	57776078	99	0.388889
2	41026141	7	57886781	99	0.333532
2	41026141	7	57886948	99	0.545192
2	41026141	7	64255019	99	0.412343
2	41026141	7	74608740	99	0.350223
2	41026141	7	84879208	99	0.596894
2	41026141	7	85555419	99	0.388039
2	41026141	7	87072688	99	0.492619
2	41026141	7	87072692	99	0.492619
2	43221151	7	86248859	99	0.324792
2	43221151	7	86249784	99	0.303179
2	43221151	7	86254166	99	0.303179
2	43221151	7	86254938	99	0.303179
2	43221151	7	86260579	99	0.322267
2	43223857	7	86260579	99	0.303297
2	43231413	7	86248859	99	0.307545
2	909235	7	91670307	99	0.417546
2	909235	7	91670309	99	0.417546
2	909235	7	94937678	99	0.347588
2	909235	7	101802456	99	0.46076
2	909235	7	103243977	99	0.426082
2	909235	7	121637985	99	0.352678
2	909235	7	121943175	99	0.419986
2	1102126	7	91670307	99	0.626713
2	1102126	7	91670309	99	0.626713
2	1102126	7	94937678	99	0.561398
2	1102126	7	100550812	99	0.4287
2	1102126	7	100550813	99	0.4287
2	1102126	7	102727370	99	0.421099
2	1102126	7	102727371	99	0.421099
2	1102126	7	103243977	99	0.403616
2	1102126	7	121637985	99	0.369945
2	1102126	7	121943175	99	0.657019
2	1247670	7	115742884	99	0.322748
2	1247670	7	115847291	99	0.30239
2	1285098	7	106271831	99	0.494898
2	1339390	7	115742884	99	0.369731
2	1339390	7	115847291	99	0.30239
2	1357590	7	115742884	99	0.335863
2	1365404	7	106622265	99	0.326531
2	1365404	7	114842574	99	0.302222
2	1461111	7	91670307	99	0.364953
2	1461111	7	91670309	99	0.364953
2	1461111	7	94937678	99	0.32171
2	1461111	7	101802456	99	0.462921
2	1461111	7	103243977	99	0.345845
2	1461111	7	115218271	99	0.323342
2	1461111	7	121637985	99	0.325772
2	1461111	7	121943175	99	0.38845
2	1725380	7	100438291	99	0.324909
2	2870650	7	109582408	99	0.377457
2	2877977	7	109582408	99	0.364825
2	4554304	7	102116580	99	0.312917
2	4649676	7	91670307	99	0.380863
2	4649676	7	91670309	99	0.380863
2	4649676	7	94937678	99	0.321466
2	4649676	7	103243977	99	0.367966
2	4649676	7	121943175	99	0.397115
2	4973678	7	106091300	99	0.339997
2	8319961	7	123319313	99	0.320338
2	9655929	7	91670307	99	0.404181
2	9655929	7	91670309	99	0.404181
2	9655929	7	94937678	99	0.343896
2	9655929	7	102727370	99	0.338845
2	9655929	7	102727371	99	0.338845
2	9655929	7	103243977	99	0.333292
2	9655929	7	106851010	99	0.3839
2	9655929	7	115218271	99	0.349174
2	9655929	7	121637985	99	0.341158
2	9655929	7	121943175	99	0.421429
2	11026953	7	98492246	99	0.328277
2	11028585	7	98492246	99	0.328277
2	11029527	7	98492246	99	0.328277
2	11994907	7	94937678	99	0.342859
2	11994907	7	121943175	99	0.304759
2	11994910	7	91670307	99	0.384434
2	11994910	7	91670309	99	0.384434
2	11994910	7	94937678	99	0.384434
2	11994910	7	121943175	99	0.411754
2	24276965	7	91670307	99	0.499994
2	24276965	7	91670309	99	0.499994
2	24276965	7	94937678	99	0.561107
2	24276965	7	102727370	99	0.377728
2	24276965	7	102727371	99	0.377728
2	24276965	7	103243977	99	0.306796
2	24276965	7	106851010	99	0.359166
2	24276965	7	121943175	99	0.527642
2	24276968	7	91670307	99	0.499994
2	24276968	7	91670309	99	0.499994
2	24276968	7	94937678	99	0.561107
2	24276968	7	102727370	99	0.377728
2	24276968	7	102727371	99	0.377728
2	24276968	7	103243977	99	0.306796
2	24276968	7	106851010	99	0.359166
2	24276968	7	121943175	99	0.527642
2	26493060	7	91670307	99	0.739962
2	26493060	7	91670309	99	0.739962
2	26493060	7	94937678	99	0.598829
2	26493060	7	100550710	99	0.373906
2	26493060	7	100550711	99	0.373906
2	26493060	7	100550745	99	0.342818
2	26493060	7	100550812	99	0.341606
2	26493060	7	100550813	99	0.341606
2	26493060	7	102727370	99	0.708675
2	26493060	7	102727371	99	0.708675
2	26493060	7	103243977	99	0.37229
2	26493060	7	106851010	99	0.39919
2	26493060	7	121637985	99	0.369436
2	26493060	7	121943175	99	0.771538
2	26493061	7	91670307	99	0.739962
2	26493061	7	91670309	99	0.739962
2	26493061	7	94937678	99	0.598829
2	26493061	7	100550710	99	0.373906
2	26493061	7	100550711	99	0.373906
2	26493061	7	100550745	99	0.342818
2	26493061	7	100550812	99	0.341606
2	26493061	7	100550813	99	0.341606
2	26493061	7	102727370	99	0.708675
2	26493061	7	102727371	99	0.708675
2	26493061	7	103243977	99	0.37229
2	26493061	7	106851010	99	0.39919
2	26493061	7	121637985	99	0.369436
2	26493061	7	121943175	99	0.771538
2	26493062	7	91670307	99	0.739962
2	26493062	7	91670309	99	0.739962
2	26493062	7	94937678	99	0.598829
2	26493062	7	100550710	99	0.373906
2	26493062	7	100550711	99	0.373906
2	26493062	7	100550745	99	0.342818
2	26493062	7	100550812	99	0.341606
2	26493062	7	100550813	99	0.341606
2	26493062	7	102727370	99	0.708675
2	26493062	7	102727371	99	0.708675
2	26493062	7	103243977	99	0.37229
2	26493062	7	106851010	99	0.39919
2	26493062	7	121637985	99	0.369436
2	26493062	7	121943175	99	0.771538
2	28748898	7	91670307	99	0.630433
2	28748898	7	91670309	99	0.630433
2	28748898	7	94937678	99	0.697842
2	28748898	7	102727370	99	0.466
2	28748898	7	102727371	99	0.466
2	28748898	7	103243977	99	0.421581
2	28748898	7	106851010	99	0.346265
2	28748898	7	121637985	99	0.324325
2	28748898	7	121943175	99	0.66432
2	28748901	7	91670307	99	0.630433
2	28748901	7	91670309	99	0.630433
2	28748901	7	94937678	99	0.697842
2	28748901	7	102727370	99	0.466
2	28748901	7	102727371	99	0.466
2	28748901	7	103243977	99	0.421581
2	28748901	7	106851010	99	0.346265
2	28748901	7	121637985	99	0.324325
2	28748901	7	121943175	99	0.66432
2	29446129	7	91670307	99	0.803857
2	29446129	7	91670309	99	0.803857
2	29446129	7	94937678	99	0.593023
2	29446129	7	100550710	99	0.40105
2	29446129	7	100550711	99	0.40105
2	29446129	7	100550812	99	0.403616
2	29446129	7	100550813	99	0.403616
2	29446129	7	102727370	99	0.586584
2	29446129	7	102727371	99	0.586584
2	29446129	7	103243977	99	0.433393
2	29446129	7	106851010	99	0.502588
2	29446129	7	121637985	99	0.474192
2	29446129	7	121943175	99	0.839497
2	32048491	7	91670307	99	0.335084
2	32048491	7	91670309	99	0.335084
2	32048491	7	100550710	99	0.30285
2	32048491	7	100550711	99	0.30285
2	32048491	7	121943175	99	0.32018
2	33614516	7	91670307	99	0.470247
2	33614516	7	91670309	99	0.470247
2	33614516	7	94937678	99	0.414194
2	33614516	7	102727370	99	0.457402
2	33614516	7	102727371	99	0.457402
2	33614516	7	115218271	99	0.393473
2	33614516	7	121943175	99	0.496465
2	34142220	7	100550710	99	0.371088
2	34142220	7	100550711	99	0.371088
2	34142220	7	121943175	99	0.322718
2	37843421	7	91670307	99	0.455117
2	37843421	7	91670309	99	0.455117
2	37843421	7	94937678	99	0.352907
2	37843421	7	102727370	99	0.467421
2	37843421	7	102727371	99	0.467421
2	37843421	7	103243977	99	0.313222
2	37843421	7	121637985	99	0.348125
2	37843421	7	121943175	99	0.422274
2	38422650	7	125101664	99	0.35308
2	38422650	7	125110586	99	0.364978
2	38547777	7	126073934	99	0.3062
2	38547777	7	126080780	99	0.3062
2	38547779	7	126073934	99	0.3062
2	38547779	7	126080780	99	0.3062
2	38548115	7	126073934	99	0.3062
2	38548115	7	126080780	99	0.3062
2	38548423	7	126073934	99	0.3062
2	38548423	7	126080780	99	0.3062
2	38582019	7	126073934	99	0.328738
2	38582019	7	126080780	99	0.328738
2	38582225	7	126073934	99	0.328738
2	38582225	7	126080780	99	0.328738
2	38582550	7	126073934	99	0.328738
2	38582550	7	126080780	99	0.328738
2	38582928	7	126073934	99	0.328738
2	38582928	7	126080780	99	0.328738
2	38586399	7	126073934	99	0.328738
2	38586399	7	126080780	99	0.328738
2	38588138	7	126073934	99	0.328738
2	38588138	7	126080780	99	0.328738
2	38589747	7	126073934	99	0.301093
2	38589747	7	126080780	99	0.301093
2	38592133	7	126073934	99	0.301093
2	38592133	7	126080780	99	0.301093
2	38592175	7	126073934	99	0.301093
2	38592175	7	126080780	99	0.301093
2	38593089	7	126073934	99	0.301093
2	38593089	7	126080780	99	0.301093
2	38594718	7	126073934	99	0.3062
2	38594718	7	126080780	99	0.3062
2	38596580	7	126073934	99	0.3062
2	38596580	7	126080780	99	0.3062
2	38602511	7	126073934	99	0.3062
2	38602511	7	126080780	99	0.3062
2	38606011	7	126073934	99	0.3062
2	38606011	7	126080780	99	0.3062
2	38608380	7	126073934	99	0.312203
2	38608380	7	126080780	99	0.312203
2	38608606	7	126073934	99	0.324454
2	38608606	7	126080780	99	0.324454
2	38609110	7	126073934	99	0.312203
2	38609110	7	126080780	99	0.312203
2	38611497	7	126073934	99	0.312203
2	38611497	7	126080780	99	0.312203
2	38619584	7	126073934	99	0.311367
2	38619584	7	126080780	99	0.311367
2	41026141	7	91670307	99	0.561363
2	41026141	7	91670309	99	0.561363
2	41026141	7	94937678	99	0.499301
2	41026141	7	100550745	99	0.362488
2	41026141	7	100550812	99	0.411951
2	41026141	7	100550813	99	0.411951
2	41026141	7	102727370	99	0.437344
2	41026141	7	102727371	99	0.437344
2	41026141	7	103243977	99	0.391149
2	41026141	7	106851010	99	0.334521
2	41026141	7	115218271	99	0.327664
2	41026141	7	121637985	99	0.555729
2	41026141	7	121943175	99	0.585317
2	909235	7	129856238	99	0.419986
2	909235	7	142638362	99	0.419986
2	909235	7	146471586	99	0.381766
2	909235	7	146471588	99	0.381766
2	909235	7	151929125	99	0.311441
2	909235	7	151929126	99	0.311441
2	909235	7	152074623	99	0.34459
2	909235	7	152102807	99	0.328865
2	909235	7	157509670	99	0.416611
2	1102126	7	128341114	99	0.337702
2	1102126	7	129856238	99	0.657019
2	1102126	7	130529510	99	0.337523
2	1102126	7	131195813	99	0.359187
2	1102126	7	142638362	99	0.657019
2	1102126	7	146471586	99	0.561398
2	1102126	7	146471588	99	0.561398
2	1102126	7	151941664	99	0.353618
2	1102126	7	152074609	99	0.303578
2	1102126	7	152074610	99	0.303578
2	1102126	7	152102807	99	0.309237
2	1102126	7	157509670	99	0.303711
2	1102126	7	158709072	99	0.374073
2	1461111	7	129856238	99	0.38845
2	1461111	7	142638362	99	0.38845
2	1461111	7	146471586	99	0.32171
2	1461111	7	146471588	99	0.32171
2	1461111	7	152074623	99	0.364421
2	1461111	7	152102807	99	0.365245
2	1461111	7	157509670	99	0.42667
2	1461111	7	158088145	99	0.35215
2	1641528	7	153962123	99	0.331081
2	1641528	7	153962124	99	0.331081
2	4649676	7	128341114	99	0.437803
2	4649676	7	129856238	99	0.397115
2	4649676	7	130497785	99	0.406231
2	4649676	7	130529510	99	0.327019
2	4649676	7	142638362	99	0.397115
2	4649676	7	146471586	99	0.380863
2	4649676	7	146471588	99	0.380863
2	4649676	7	156743124	99	0.395604
2	4649676	7	156743126	99	0.395604
2	9655929	7	128341114	99	0.475172
2	9655929	7	129856238	99	0.421429
2	9655929	7	130497785	99	0.453689
2	9655929	7	130529510	99	0.425155
2	9655929	7	142638362	99	0.421429
2	9655929	7	146471586	99	0.404181
2	9655929	7	146471588	99	0.404181
2	11994907	7	129856238	99	0.304759
2	11994907	7	142638362	99	0.304759
2	11994910	7	129856238	99	0.411754
2	11994910	7	142638362	99	0.411754
2	11994910	7	146471586	99	0.384434
2	11994910	7	146471588	99	0.384434
2	11994910	7	156743124	99	0.317331
2	11994910	7	156743126	99	0.317331
2	16274975	7	150208971	99	0.358291
2	16274975	7	150209240	99	0.358291
2	16274975	7	150209636	99	0.358291
2	16274975	7	150210213	99	0.358291
2	16274975	7	150213151	99	0.358291
2	16274975	7	150213314	99	0.358291
2	16274975	7	150214465	99	0.358291
2	16274975	7	150216171	99	0.358291
2	16274975	7	150216860	99	0.358291
2	16274975	7	150217309	99	0.358291
2	16274975	7	150218007	99	0.358291
2	16274975	7	150218101	99	0.301355
2	16274975	7	150218137	99	0.358291
2	16274975	7	150218306	99	0.358291
2	16274975	7	150218988	99	0.358291
2	16275184	7	150208971	99	0.358291
2	16275184	7	150209240	99	0.358291
2	16275184	7	150209636	99	0.358291
2	16275184	7	150210213	99	0.358291
2	16275184	7	150213151	99	0.358291
2	16275184	7	150213314	99	0.358291
2	16275184	7	150214465	99	0.358291
2	16275184	7	150216171	99	0.358291
2	16275184	7	150216860	99	0.358291
2	16275184	7	150217309	99	0.358291
2	16275184	7	150218007	99	0.358291
2	16275184	7	150218101	99	0.301355
2	16275184	7	150218137	99	0.358291
2	16275184	7	150218306	99	0.358291
2	16275184	7	150218988	99	0.358291
2	16576770	7	158708208	99	0.326531
2	24276965	7	128341114	99	0.301859
2	24276965	7	129856238	99	0.527642
2	24276965	7	130529510	99	0.300268
2	24276965	7	138740111	99	0.305066
2	24276965	7	142638362	99	0.527642
2	24276965	7	146471586	99	0.499994
2	24276965	7	146471588	99	0.499994
2	24276965	7	156743124	99	0.310173
2	24276965	7	156743126	99	0.310173
2	24276968	7	128341114	99	0.301859
2	24276968	7	129856238	99	0.527642
2	24276968	7	130529510	99	0.300268
2	24276968	7	138740111	99	0.305066
2	24276968	7	142638362	99	0.527642
2	24276968	7	146471586	99	0.499994
2	24276968	7	146471588	99	0.499994
2	24276968	7	156743124	99	0.310173
2	24276968	7	156743126	99	0.310173
2	24387404	7	154130418	99	0.300195
2	26493060	7	128341114	99	0.399598
2	26493060	7	129856238	99	0.771538
2	26493060	7	130497785	99	0.376215
2	26493060	7	130529510	99	0.345389
2	26493060	7	131195813	99	0.347787
2	26493060	7	138740111	99	0.340445
2	26493060	7	142638362	99	0.771538
2	26493060	7	146471586	99	0.739962
2	26493060	7	146471588	99	0.739962
2	26493060	7	149675258	99	0.304744
2	26493060	7	149675266	99	0.304744
2	26493060	7	152074623	99	0.322473
2	26493060	7	152102807	99	0.308335
2	26493060	7	156743124	99	0.466326
2	26493060	7	156743126	99	0.466326
2	26493061	7	128341114	99	0.399598
2	26493061	7	129856238	99	0.771538
2	26493061	7	130497785	99	0.376215
2	26493061	7	130529510	99	0.345389
2	26493061	7	131195813	99	0.347787
2	26493061	7	138740111	99	0.340445
2	26493061	7	142638362	99	0.771538
2	26493061	7	146471586	99	0.739962
2	26493061	7	146471588	99	0.739962
2	26493061	7	149675258	99	0.304744
2	26493061	7	149675266	99	0.304744
2	26493061	7	152074623	99	0.322473
2	26493061	7	152102807	99	0.308335
2	26493061	7	156743124	99	0.466326
2	26493061	7	156743126	99	0.466326
2	26493062	7	128341114	99	0.399598
2	26493062	7	129856238	99	0.771538
2	26493062	7	130497785	99	0.376215
2	26493062	7	130529510	99	0.345389
2	26493062	7	131195813	99	0.347787
2	26493062	7	138740111	99	0.340445
2	26493062	7	142638362	99	0.771538
2	26493062	7	146471586	99	0.739962
2	26493062	7	146471588	99	0.739962
2	26493062	7	149675258	99	0.304744
2	26493062	7	149675266	99	0.304744
2	26493062	7	152074623	99	0.322473
2	26493062	7	152102807	99	0.308335
2	26493062	7	156743124	99	0.466326
2	26493062	7	156743126	99	0.466326
2	28748898	7	129856238	99	0.66432
2	28748898	7	130529510	99	0.330753
2	28748898	7	131195813	99	0.329703
2	28748898	7	138740111	99	0.402909
2	28748898	7	142638362	99	0.66432
2	28748898	7	146471586	99	0.630433
2	28748898	7	146471588	99	0.630433
2	28748898	7	151941664	99	0.349958
2	28748898	7	152074609	99	0.308466
2	28748898	7	152074610	99	0.308466
2	28748898	7	152074623	99	0.300038
2	28748898	7	156743124	99	0.302998
2	28748898	7	156743126	99	0.302998
2	28748898	7	158709072	99	0.346482
2	28748901	7	129856238	99	0.66432
2	28748901	7	130529510	99	0.330753
2	28748901	7	131195813	99	0.329703
2	28748901	7	138740111	99	0.402909
2	28748901	7	142638362	99	0.66432
2	28748901	7	146471586	99	0.630433
2	28748901	7	146471588	99	0.630433
2	28748901	7	151941664	99	0.349958
2	28748901	7	152074609	99	0.308466
2	28748901	7	152074610	99	0.308466
2	28748901	7	152074623	99	0.300038
2	28748901	7	156743124	99	0.302998
2	28748901	7	156743126	99	0.302998
2	28748901	7	158709072	99	0.346482
2	29446129	7	128341114	99	0.373541
2	29446129	7	129856238	99	0.839497
2	29446129	7	130529510	99	0.371432
2	29446129	7	131195813	99	0.406396
2	29446129	7	138740111	99	0.437894
2	29446129	7	142638362	99	0.839497
2	29446129	7	146471586	99	0.730023
2	29446129	7	146471588	99	0.730023
2	29446129	7	151941664	99	0.327883
2	29446129	7	152074623	99	0.368921
2	29446129	7	152102807	99	0.372988
2	29446129	7	156743124	99	0.44656
2	29446129	7	156743126	99	0.44656
2	31461982	7	153726128	99	0.311301
2	31461982	7	153726146	99	0.311301
2	32048491	7	129856238	99	0.32018
2	32048491	7	142638362	99	0.32018
2	33614516	7	129856238	99	0.496465
2	33614516	7	142638362	99	0.496465
2	33614516	7	146471586	99	0.470247
2	33614516	7	146471588	99	0.470247
2	33614516	7	156743124	99	0.326404
2	33614516	7	156743126	99	0.326404
2	34142220	7	129856238	99	0.322718
2	34142220	7	130529510	99	0.319035
2	34142220	7	142638362	99	0.322718
2	34142220	7	146471586	99	0.343665
2	34142220	7	146471588	99	0.343665
2	34784052	7	135682538	99	0.312011
2	34784052	7	135682769	99	0.312011
2	34784052	7	135682881	99	0.312011
2	34784052	7	135684397	99	0.312011
2	37843421	7	128341114	99	0.325481
2	37843421	7	129856238	99	0.422274
2	37843421	7	130497785	99	0.411214
2	37843421	7	130529510	99	0.436537
2	37843421	7	142638362	99	0.422274
2	37843421	7	146471586	99	0.40239
2	37843421	7	146471588	99	0.40239
2	38512063	7	142136753	99	0.313194
2	40295798	7	140144929	99	0.355142
2	40321684	7	140144929	99	0.326401
2	41026141	7	128341114	99	0.592893
2	41026141	7	129856238	99	0.585317
2	41026141	7	130497785	99	0.35723
2	41026141	7	130529510	99	0.347895
2	41026141	7	142638362	99	0.585317
2	41026141	7	146471586	99	0.561363
2	41026141	7	146471588	99	0.561363
2	41026141	7	152074623	99	0.350223
2	41026141	7	156743124	99	0.330179
2	41026141	7	156743126	99	0.330179
2	42212161	7	142595561	99	0.318249
2	44117081	7	2098087	99	0.309041
2	44117081	7	5967730	99	0.377656
2	44117081	7	5967732	99	0.439534
2	44117081	7	14911000	99	0.364943
2	47597029	7	4147668	99	0.316649
2	47609056	7	4147668	99	0.371373
2	47614697	7	4147668	99	0.346561
2	47649315	7	4147668	99	0.371373
2	47650244	7	4147668	99	0.371373
2	47655792	7	4147668	99	0.371373
2	47698296	7	4796719	99	0.386479
2	47698296	7	5967730	99	0.487559
2	47698296	7	5967732	99	0.535937
2	47698296	7	6836492	99	0.340863
2	47698296	7	6836494	99	0.340863
2	47703984	7	4147668	99	0.316649
2	47707101	7	4147668	99	0.316649
2	47708515	7	4147668	99	0.316649
2	47724692	7	4147668	99	0.35947
2	47728981	7	4147668	99	0.316649
2	47733412	7	4147668	99	0.346847
2	47733578	7	4147668	99	0.339973
2	47734259	7	4147668	99	0.339973
2	47737460	7	4147668	99	0.339973
2	47737590	7	4147668	99	0.367049
2	47737715	7	4147668	99	0.339973
2	47744130	7	4147668	99	0.388809
2	47744260	7	4147668	99	0.388809
2	49853955	7	4138138	99	0.325917
2	49855873	7	4138138	99	0.310878
2	52264401	7	141947	99	0.308714
2	52264401	7	160740	99	0.326574
2	52264401	7	164804	99	0.326574
2	52264401	7	165969	99	0.326574
2	58479029	7	2098087	99	0.378355
2	58479029	7	5967730	99	0.344929
2	58479029	7	5967732	99	0.407354
2	58479029	7	14911000	99	0.355834
2	61334094	7	4777207	99	0.329472
2	62373900	7	4796719	99	0.56401
2	62373900	7	5967730	99	0.494794
2	62373900	7	5967732	99	0.570574
2	62373903	7	4796719	99	0.56401
2	62373903	7	5967730	99	0.494794
2	62373903	7	5967732	99	0.570574
2	65642097	7	15363996	99	0.313963
2	68116027	7	6843317	99	0.307575
2	70595465	7	5152074	99	0.316143
2	70627505	7	5152074	99	0.305107
2	70632592	7	5152074	99	0.305107
2	70635737	7	5152074	99	0.305107
2	71274868	7	2663538	99	0.304248
2	71275467	7	2663538	99	0.304248
2	74077380	7	4796719	99	0.445484
2	74077380	7	5967730	99	0.351651
2	74077380	7	5967732	99	0.409703
2	80086878	7	4796719	99	0.570574
2	80086878	7	5967730	99	0.582422
2	80086878	7	5967732	99	0.677682
2	80086878	7	14911000	99	0.409703
2	85543720	7	14773346	99	0.307648
2	85874957	7	2098087	99	0.365544
2	85874957	7	4796719	99	0.537318
2	85874957	7	5967730	99	0.524066
2	85874957	7	5967732	99	0.620194
2	85874957	7	14911000	99	0.334306
2	86360172	7	2098087	99	0.32594
2	86360172	7	4796719	99	0.473239
2	86360172	7	5967730	99	0.486856
2	86360172	7	5967732	99	0.589301
2	86847383	7	4796719	99	0.371168
2	86847383	7	5967730	99	0.410916
2	86847383	7	5967732	99	0.514706
2	86847383	7	6836492	99	0.35759
2	86847383	7	6836494	99	0.35759
2	86847383	7	14911000	99	0.317965
2	87580956	7	1617457	99	0.326531
2	87580959	7	1617457	99	0.326531
2	87604008	7	2098087	99	0.318713
2	87604008	7	4796719	99	0.372489
2	87604008	7	5967730	99	0.414194
2	87604008	7	5967732	99	0.442341
2	87604008	7	14911000	99	0.302186
2	87607751	7	14911000	99	0.351331
2	89159694	7	20088988	99	0.301512
2	44117081	7	29549097	99	0.402909
2	44117081	7	29549100	99	0.480605
2	44117081	7	32535288	99	0.459208
2	44117081	7	36552790	99	0.525761
2	44117081	7	54825370	99	0.335214
2	44435325	7	33923564	99	0.317191
2	44435325	7	33929275	99	0.302014
2	44437997	7	33923564	99	0.317191
2	44437997	7	33929275	99	0.302014
2	44440117	7	33923564	99	0.317191
2	44440117	7	33929275	99	0.302014
2	44450524	7	33923564	99	0.300574
2	44450831	7	33923564	99	0.300574
2	44451020	7	33923564	99	0.300574
2	44452154	7	33923564	99	0.300574
2	47256591	7	29549097	99	0.332973
2	47256591	7	54825370	99	0.381488
2	47698296	7	29549097	99	0.617717
2	47698296	7	29549100	99	0.637
2	47698296	7	32535288	99	0.522712
2	47698296	7	36552790	99	0.464072
2	47698296	7	54825370	99	0.485836
2	47924760	7	33122183	99	0.316358
2	47924760	7	33148224	99	0.316358
2	53543619	7	52744988	99	0.359444
2	53544697	7	52744988	99	0.328908
2	57193758	7	52397039	99	0.306253
2	57209602	7	52397039	99	0.306253
2	57210911	7	52397039	99	0.306253
2	57384080	7	52397039	99	0.30365
2	58479029	7	29549097	99	0.415993
2	58479029	7	29549100	99	0.500561
2	58479029	7	32535288	99	0.483807
2	58479029	7	36552790	99	0.549731
2	58479029	7	44032425	99	0.314278
2	58479029	7	54825370	99	0.389916
2	62373900	7	29549097	99	0.392074
2	62373900	7	29549100	99	0.472133
2	62373900	7	32535288	99	0.393731
2	62373900	7	35674854	99	0.372672
2	62373900	7	36552790	99	0.454058
2	62373900	7	54825370	99	0.371168
2	62373903	7	29549097	99	0.392074
2	62373903	7	29549100	99	0.472133
2	62373903	7	32535288	99	0.393731
2	62373903	7	35674854	99	0.372672
2	62373903	7	36552790	99	0.454058
2	62373903	7	54825370	99	0.371168
2	65805442	7	48179029	99	0.303743
2	65805442	7	48179075	99	0.303743
2	67671731	7	27762622	99	0.328008
2	67671731	7	27762627	99	0.328008
2	67671731	7	27763590	99	0.328008
2	67671731	7	27771521	99	0.328008
2	67671731	7	27772852	99	0.328008
2	67671731	7	27779450	99	0.328538
2	67671731	7	27782924	99	0.328008
2	67671731	7	27783995	99	0.328008
2	67671731	7	27784949	99	0.328008
2	67671731	7	27787009	99	0.328008
2	67671731	7	27787418	99	0.328145
2	67671731	7	27793139	99	0.306127
2	67671731	7	27796521	99	0.306127
2	67671731	7	27799895	99	0.361436
2	67671731	7	27807450	99	0.328008
2	67671731	7	27822184	99	0.328008
2	67671731	7	27833853	99	0.328008
2	67671731	7	27841623	99	0.361436
2	67671731	7	27844038	99	0.328008
2	67671731	7	27844503	99	0.328008
2	67671731	7	27844661	99	0.32812
2	67671731	7	27851055	99	0.328008
2	67671731	7	27857520	99	0.328008
2	67671933	7	27762622	99	0.323848
2	67671933	7	27762627	99	0.323848
2	67671933	7	27763590	99	0.323848
2	67671933	7	27771521	99	0.323848
2	67671933	7	27772852	99	0.323848
2	67671933	7	27779450	99	0.323061
2	67671933	7	27782924	99	0.323848
2	67671933	7	27783995	99	0.323848
2	67671933	7	27784949	99	0.323848
2	67671933	7	27787009	99	0.323848
2	67671933	7	27787418	99	0.323331
2	67671933	7	27793139	99	0.302849
2	67671933	7	27796521	99	0.302849
2	67671933	7	27799895	99	0.35511
2	67671933	7	27807450	99	0.323848
2	67671933	7	27822184	99	0.323848
2	67671933	7	27833853	99	0.323848
2	67671933	7	27841623	99	0.35511
2	67671933	7	27844038	99	0.323848
2	67671933	7	27844503	99	0.323848
2	67671933	7	27844661	99	0.324607
2	67671933	7	27851055	99	0.323848
2	67671933	7	27857520	99	0.323848
2	67673467	7	27799895	99	0.317441
2	67673467	7	27841623	99	0.317441
2	67673780	7	27799895	99	0.317441
2	67673780	7	27841623	99	0.317441
2	67673823	7	27799895	99	0.317441
2	67673823	7	27841623	99	0.317441
2	67673930	7	27799895	99	0.317441
2	67673930	7	27841623	99	0.317441
2	67674042	7	27799895	99	0.304943
2	67674042	7	27841623	99	0.304943
2	73289559	7	34090734	99	0.313389
2	73289559	7	34094540	99	0.316604
2	73290473	7	34090734	99	0.313389
2	73290473	7	34094540	99	0.316604
2	73296064	7	34090734	99	0.313389
2	73296064	7	34094540	99	0.316604
2	73301817	7	34090734	99	0.319602
2	73301817	7	34094540	99	0.322509
2	73301817	7	34096269	99	0.300006
2	73316999	7	34090734	99	0.319602
2	73316999	7	34094540	99	0.322509
2	73316999	7	34096269	99	0.300006
2	73322168	7	34090734	99	0.319602
2	73322168	7	34094540	99	0.322509
2	73322168	7	34096269	99	0.300006
2	73324393	7	34090734	99	0.319602
2	73324393	7	34094540	99	0.322509
2	73324393	7	34096269	99	0.300006
2	73343499	7	34090734	99	0.313389
2	73343499	7	34094540	99	0.316604
2	73346658	7	34090734	99	0.319602
2	73346658	7	34094540	99	0.322509
2	73346658	7	34096269	99	0.300006
2	73346746	7	34090734	99	0.319602
2	73346746	7	34094540	99	0.322509
2	73346746	7	34096269	99	0.300006
2	73351806	7	34090734	99	0.313484
2	73351806	7	34094540	99	0.316143
2	73354635	7	34090734	99	0.313484
2	73354635	7	34094540	99	0.316143
2	73357640	7	34090734	99	0.313484
2	73357640	7	34094540	99	0.316143
2	74077380	7	29549097	99	0.37995
2	74077380	7	29549100	99	0.391593
2	74077380	7	32535288	99	0.430713
2	74077380	7	35674854	99	0.610435
2	74077380	7	36552790	99	0.313795
2	74077380	7	54825370	99	0.317965
2	77134844	7	50794453	99	0.314286
2	77164935	7	50794453	99	0.31625
2	77166987	7	50794453	99	0.31625
2	77167098	7	50794453	99	0.31625
2	77167782	7	50794453	99	0.31625
2	77170116	7	50794453	99	0.31625
2	77170419	7	50794453	99	0.31625
2	77170655	7	50794453	99	0.31625
2	77170899	7	50794453	99	0.31625
2	77171125	7	50794453	99	0.31625
2	77171264	7	50794453	99	0.31625
2	77171275	7	50794453	99	0.31625
2	77171785	7	50794453	99	0.31625
2	77172127	7	50794453	99	0.31625
2	77173236	7	50794453	99	0.31625
2	77173922	7	50794453	99	0.31625
2	77175905	7	50794453	99	0.31625
2	77176386	7	50794453	99	0.31625
2	77177258	7	50794453	99	0.31625
2	77178682	7	50794453	99	0.31625
2	77179109	7	50794453	99	0.31625
2	77179415	7	50794453	99	0.31625
2	77179829	7	50794453	99	0.31625
2	77179928	7	50794453	99	0.31625
2	77180135	7	50794453	99	0.31625
2	77180142	7	50794453	99	0.31625
2	77181200	7	50794453	99	0.31625
2	77181899	7	50794453	99	0.31625
2	77182791	7	50794453	99	0.31625
2	77182808	7	50794453	99	0.31625
2	77183119	7	50794453	99	0.31625
2	77183134	7	50794453	99	0.31625
2	77183232	7	50794453	99	0.31625
2	77183306	7	50794453	99	0.31625
2	77183460	7	50794453	99	0.31625
2	77183567	7	50794453	99	0.31625
2	77183694	7	50794453	99	0.31625
2	77184286	7	50794453	99	0.31625
2	77184813	7	50794453	99	0.31625
2	77185241	7	50794453	99	0.31625
2	77185664	7	50794453	99	0.31625
2	77186279	7	50794453	99	0.31625
2	77186518	7	50794453	99	0.31625
2	77186734	7	50794453	99	0.31625
2	77186924	7	50794453	99	0.31625
2	77187184	7	50794453	99	0.31625
2	77187411	7	50794453	99	0.31625
2	77187792	7	50794453	99	0.31625
2	77187797	7	50794453	99	0.31625
2	77188771	7	50794453	99	0.31625
2	77189142	7	50794453	99	0.31625
2	77189452	7	50794453	99	0.31625
2	77189485	7	50794453	99	0.31625
2	77189543	7	50794453	99	0.31625
2	77191379	7	50794453	99	0.31625
2	77194462	7	50794453	99	0.31625
2	77194678	7	50794453	99	0.31625
2	77194940	7	50794453	99	0.31625
2	77195157	7	50794453	99	0.31625
2	77195217	7	50794453	99	0.31625
2	77199967	7	50794453	99	0.31625
2	77199980	7	50794453	99	0.31625
2	77201678	7	50794453	99	0.31625
2	77203720	7	50794453	99	0.31625
2	77205836	7	50794453	99	0.31625
2	77205921	7	50794453	99	0.31625
2	77206273	7	50794453	99	0.31625
2	77206567	7	50794453	99	0.31625
2	77206652	7	50794453	99	0.31625
2	77230137	7	50794453	99	0.31625
2	77230292	7	50794453	99	0.31625
2	77231044	7	50794453	99	0.31625
2	77231556	7	50794453	99	0.31625
2	80086878	7	29549097	99	0.575582
2	80086878	7	29549100	99	0.690172
2	80086878	7	32535288	99	0.612443
2	80086878	7	35674854	99	0.48145
2	80086878	7	36552790	99	0.545994
2	80086878	7	54825370	99	0.514706
2	85874957	7	29549097	99	0.699981
2	85874957	7	29549100	99	0.762263
2	85874957	7	32535288	99	0.688889
2	85874957	7	35674854	99	0.401182
2	85874957	7	36552790	99	0.688889
2	85874957	7	44032425	99	0.32787
2	85874957	7	54825370	99	0.611765
2	86360172	7	29549097	99	0.633942
2	86360172	7	29549100	99	0.640228
2	86360172	7	32535288	99	0.581226
2	86360172	7	35674854	99	0.363158
2	86360172	7	36552790	99	0.581226
2	86360172	7	54825370	99	0.647113
2	86847383	7	29549097	99	0.722689
2	86847383	7	29549100	99	0.611765
2	86847383	7	32535288	99	0.443414
2	86847383	7	36552790	99	0.443414
2	86847383	7	54825370	99	0.636475
2	87580956	7	45650595	99	0.326531
2	87580956	7	45650596	99	0.326531
2	87580959	7	45650595	99	0.326531
2	87580959	7	45650596	99	0.326531
2	87581714	7	29549100	99	0.303647
2	87581714	7	32535288	99	0.353618
2	87581714	7	36552790	99	0.405246
2	87589004	7	29549097	99	0.355313
2	87603360	7	29549097	99	0.319958
2	87603360	7	29549100	99	0.345513
2	87603360	7	36552790	99	0.335858
2	87604008	7	29549097	99	0.505884
2	87604008	7	29549100	99	0.561107
2	87604008	7	32535288	99	0.561398
2	87604008	7	36552790	99	0.499676
2	87604008	7	54825370	99	0.479656
2	44117081	7	57776078	99	0.304531
2	44117081	7	57886948	99	0.480605
2	44117081	7	64255019	99	0.445214
2	44117081	7	84879208	99	0.366519
2	44117081	7	87072688	99	0.455659
2	44117081	7	87072692	99	0.455659
2	45976753	7	63719992	99	0.307505
2	47256591	7	57880192	99	0.301176
2	47256591	7	57880193	99	0.301176
2	47256591	7	57880209	99	0.301176
2	47256591	7	57880213	99	0.301176
2	47256591	7	57880215	99	0.301176
2	47698296	7	57776078	99	0.326531
2	47698296	7	57880192	99	0.326531
2	47698296	7	57880193	99	0.326531
2	47698296	7	57880209	99	0.326531
2	47698296	7	57880213	99	0.326531
2	47698296	7	57880215	99	0.326531
2	47698296	7	57886948	99	0.454386
2	47698296	7	61794552	99	0.363433
2	47698296	7	61794555	99	0.363433
2	47698296	7	61903606	99	0.317012
2	47698296	7	64255019	99	0.46806
2	47698296	7	65250591	99	0.343061
2	47698296	7	72664015	99	0.326677
2	47698296	7	74608740	99	0.496224
2	47698296	7	84879208	99	0.370628
2	47698296	7	87072688	99	0.406
2	47698296	7	87072692	99	0.406
2	47698297	7	57880192	99	0.471456
2	47698297	7	57880193	99	0.471456
2	47698297	7	57880209	99	0.395604
2	47698297	7	57880213	99	0.395604
2	47698297	7	57880215	99	0.395604
2	49240652	7	67507901	99	0.310011
2	49240652	7	67514612	99	0.336332
2	49240652	7	67523020	99	0.336332
2	49240652	7	67523274	99	0.336332
2	49240652	7	67523775	99	0.310011
2	49240652	7	67524049	99	0.336332
2	49240652	7	67524247	99	0.336332
2	49240652	7	67524402	99	0.336332
2	49240652	7	67526006	99	0.336332
2	49240652	7	67526452	99	0.336332
2	49240652	7	67527539	99	0.336332
2	53405434	7	76782771	99	0.300511
2	58479029	7	56434904	99	0.321818
2	58479029	7	57776078	99	0.394089
2	58479029	7	57886948	99	0.637363
2	58479029	7	61794932	99	0.331429
2	58479029	7	64255019	99	0.481744
2	58479029	7	84879208	99	0.539739
2	58479029	7	85555419	99	0.380577
2	58479029	7	87072688	99	0.500399
2	58479029	7	87072692	99	0.500399
2	62373900	7	57886948	99	0.354403
2	62373900	7	64255019	99	0.513904
2	62373900	7	74608740	99	0.337457
2	62373900	7	84879208	99	0.37304
2	62373900	7	87072688	99	0.338044
2	62373900	7	87072692	99	0.338044
2	62373903	7	57886948	99	0.354403
2	62373903	7	64255019	99	0.513904
2	62373903	7	74608740	99	0.337457
2	62373903	7	84879208	99	0.37304
2	62373903	7	87072688	99	0.338044
2	62373903	7	87072692	99	0.338044
2	68274434	7	57880192	99	0.354043
2	68274434	7	57880193	99	0.354043
2	68274434	7	57880209	99	0.354043
2	68274434	7	57880213	99	0.354043
2	68274434	7	57880215	99	0.354043
2	74077380	7	56434904	99	0.31345
2	74077380	7	64255019	99	0.412425
2	74077380	7	85555419	99	0.341158
2	79927056	7	61846265	99	0.317581
2	79927056	7	61846269	99	0.317581
2	80086878	7	57776078	99	0.412723
2	80086878	7	57886948	99	0.553956
2	80086878	7	61903606	99	0.41787
2	80086878	7	64255019	99	0.63841
2	80086878	7	72664015	99	0.326361
2	80086878	7	74608740	99	0.453491
2	80086878	7	84879208	99	0.500901
2	80086878	7	85555419	99	0.451563
2	80086878	7	87072688	99	0.534501
2	80086878	7	87072692	99	0.534501
2	85570159	7	57886863	99	0.362566
2	85570159	7	61794524	99	0.493907
2	85570159	7	61794552	99	0.318531
2	85570159	7	61794555	99	0.318531
2	85874957	7	56434857	99	0.329938
2	85874957	7	56434904	99	0.36579
2	85874957	7	57776078	99	0.432692
2	85874957	7	57886781	99	0.323269
2	85874957	7	57886948	99	0.762263
2	85874957	7	61670978	99	0.317582
2	85874957	7	61794932	99	0.307692
2	85874957	7	61903606	99	0.432699
2	85874957	7	64255019	99	0.660966
2	85874957	7	65250591	99	0.325
2	85874957	7	72664015	99	0.336503
2	85874957	7	74608740	99	0.506276
2	85874957	7	84879208	99	0.597341
2	85874957	7	85555419	99	0.43956
2	85874957	7	87072688	99	0.637363
2	85874957	7	87072692	99	0.637363
2	86360172	7	56434904	99	0.311621
2	86360172	7	57776078	99	0.416667
2	86360172	7	57886948	99	0.575513
2	86360172	7	61903606	99	0.357515
2	86360172	7	64255019	99	0.573134
2	86360172	7	72664015	99	0.335716
2	86360172	7	74608740	99	0.453502
2	86360172	7	84879208	99	0.459919
2	86360172	7	85555419	99	0.342857
2	86360172	7	87072688	99	0.497143
2	86360172	7	87072692	99	0.497143
2	86847383	7	57776078	99	0.310662
2	86847383	7	57880192	99	0.34
2	86847383	7	57880193	99	0.34
2	86847383	7	57880209	99	0.34
2	86847383	7	57880213	99	0.34
2	86847383	7	57880215	99	0.34
2	86847383	7	57886948	99	0.433046
2	86847383	7	61794552	99	0.378425
2	86847383	7	61794555	99	0.378425
2	86847383	7	61903606	99	0.348807
2	86847383	7	64255019	99	0.449517
2	86847383	7	65222715	99	0.314597
2	86847383	7	65250591	99	0.360294
2	86847383	7	72664015	99	0.345043
2	86847383	7	74608740	99	0.52967
2	86847383	7	84879208	99	0.409207
2	86847383	7	87072688	99	0.389916
2	86847383	7	87072692	99	0.389916
2	86980488	7	57880209	99	0.317669
2	86980488	7	57880213	99	0.317669
2	86980488	7	57880215	99	0.317669
2	87581714	7	56434904	99	0.311621
2	87581714	7	57776078	99	0.312963
2	87581714	7	57886948	99	0.514245
2	87581714	7	84879208	99	0.401997
2	87581714	7	87072688	99	0.326453
2	87581714	7	87072692	99	0.326453
2	87587386	7	61794524	99	0.703051
2	87587386	7	61794552	99	0.661437
2	87587386	7	61794555	99	0.661437
2	87589004	7	57886948	99	0.315073
2	87589004	7	72664015	99	0.329451
2	87589004	7	84879208	99	0.364203
2	87589004	7	87072688	99	0.357328
2	87589004	7	87072692	99	0.357328
2	87603360	7	57886948	99	0.345513
2	87603360	7	87072688	99	0.309093
2	87603360	7	87072692	99	0.309093
2	87604008	7	56434857	99	0.300055
2	87604008	7	56434904	99	0.330103
2	87604008	7	57776078	99	0.388772
2	87604008	7	57886948	99	0.625742
2	87604008	7	61903606	99	0.387123
2	87604008	7	61969884	99	0.314679
2	87604008	7	64255019	99	0.539178
2	87604008	7	72664015	99	0.318922
2	87604008	7	74608740	99	0.344734
2	87604008	7	84879208	99	0.54706
2	87604008	7	85555419	99	0.404181
2	87604008	7	87072688	99	0.586063
2	87604008	7	87072692	99	0.586063
2	87606008	7	61794524	99	0.401988
2	87606008	7	61794552	99	0.471671
2	87606008	7	61794555	99	0.471671
2	87607751	7	57886948	99	0.329395
2	87607751	7	84879208	99	0.330242
2	87607751	7	87072688	99	0.344898
2	87607751	7	87072692	99	0.344898
2	44117081	7	91670307	99	0.503842
2	44117081	7	91670309	99	0.503842
2	44117081	7	94937678	99	0.439859
2	44117081	7	100550812	99	0.397157
2	44117081	7	100550813	99	0.397157
2	44117081	7	121637985	99	0.503774
2	44117081	7	121943175	99	0.525342
2	45321451	7	117459023	99	0.344116
2	45321451	7	117461383	99	0.306214
2	45321451	7	117462285	99	0.344116
2	45321451	7	117462435	99	0.344116
2	45321451	7	117462616	99	0.344116
2	45321451	7	117462851	99	0.344116
2	45321451	7	117463194	99	0.344116
2	45321451	7	117463367	99	0.344116
2	45321451	7	117468334	99	0.33107
2	45321451	7	117470693	99	0.344116
2	45321451	7	117474720	99	0.344116
2	45321451	7	117475324	99	0.344116
2	45321451	7	117475328	99	0.344116
2	45321451	7	117475753	99	0.344116
2	45324739	7	117459023	99	0.330301
2	45324739	7	117462285	99	0.330301
2	45324739	7	117462435	99	0.330301
2	45324739	7	117462616	99	0.330301
2	45324739	7	117462851	99	0.330301
2	45324739	7	117463194	99	0.330301
2	45324739	7	117463367	99	0.330301
2	45324739	7	117468334	99	0.317791
2	45324739	7	117470693	99	0.330301
2	45324739	7	117474720	99	0.330301
2	45324739	7	117475324	99	0.330301
2	45324739	7	117475328	99	0.330301
2	45324739	7	117475753	99	0.330301
2	45325663	7	117459023	99	0.330301
2	45325663	7	117462285	99	0.330301
2	45325663	7	117462435	99	0.330301
2	45325663	7	117462616	99	0.330301
2	45325663	7	117462851	99	0.330301
2	45325663	7	117463194	99	0.330301
2	45325663	7	117463367	99	0.330301
2	45325663	7	117468334	99	0.317791
2	45325663	7	117470693	99	0.330301
2	45325663	7	117474720	99	0.330301
2	45325663	7	117475324	99	0.330301
2	45325663	7	117475328	99	0.330301
2	45325663	7	117475753	99	0.330301
2	45326327	7	117459023	99	0.330301
2	45326327	7	117462285	99	0.330301
2	45326327	7	117462435	99	0.330301
2	45326327	7	117462616	99	0.330301
2	45326327	7	117462851	99	0.330301
2	45326327	7	117463194	99	0.330301
2	45326327	7	117463367	99	0.330301
2	45326327	7	117468334	99	0.317791
2	45326327	7	117470693	99	0.330301
2	45326327	7	117474720	99	0.330301
2	45326327	7	117475324	99	0.330301
2	45326327	7	117475328	99	0.330301
2	45326327	7	117475753	99	0.330301
2	45327495	7	117459023	99	0.304136
2	45327495	7	117462285	99	0.304136
2	45327495	7	117462435	99	0.304136
2	45327495	7	117462616	99	0.304136
2	45327495	7	117462851	99	0.304136
2	45327495	7	117463194	99	0.304136
2	45327495	7	117463367	99	0.304136
2	45327495	7	117470693	99	0.304136
2	45327495	7	117474720	99	0.304136
2	45327495	7	117475324	99	0.304136
2	45327495	7	117475328	99	0.304136
2	45327495	7	117475753	99	0.304136
2	45330678	7	117459023	99	0.330301
2	45330678	7	117462285	99	0.330301
2	45330678	7	117462435	99	0.330301
2	45330678	7	117462616	99	0.330301
2	45330678	7	117462851	99	0.330301
2	45330678	7	117463194	99	0.330301
2	45330678	7	117463367	99	0.330301
2	45330678	7	117468334	99	0.317791
2	45330678	7	117470693	99	0.330301
2	45330678	7	117474720	99	0.330301
2	45330678	7	117475324	99	0.330301
2	45330678	7	117475328	99	0.330301
2	45330678	7	117475753	99	0.330301
2	45334135	7	117459023	99	0.330301
2	45334135	7	117462285	99	0.330301
2	45334135	7	117462435	99	0.330301
2	45334135	7	117462616	99	0.330301
2	45334135	7	117462851	99	0.330301
2	45334135	7	117463194	99	0.330301
2	45334135	7	117463367	99	0.330301
2	45334135	7	117468334	99	0.317791
2	45334135	7	117470693	99	0.330301
2	45334135	7	117474720	99	0.330301
2	45334135	7	117475324	99	0.330301
2	45334135	7	117475328	99	0.330301
2	45334135	7	117475753	99	0.330301
2	45335948	7	117459023	99	0.304136
2	45335948	7	117462285	99	0.304136
2	45335948	7	117462435	99	0.304136
2	45335948	7	117462616	99	0.304136
2	45335948	7	117462851	99	0.304136
2	45335948	7	117463194	99	0.304136
2	45335948	7	117463367	99	0.304136
2	45335948	7	117470693	99	0.304136
2	45335948	7	117474720	99	0.304136
2	45335948	7	117475324	99	0.304136
2	45335948	7	117475328	99	0.304136
2	45335948	7	117475753	99	0.304136
2	45338145	7	117459023	99	0.304136
2	45338145	7	117462285	99	0.304136
2	45338145	7	117462435	99	0.304136
2	45338145	7	117462616	99	0.304136
2	45338145	7	117462851	99	0.304136
2	45338145	7	117463194	99	0.304136
2	45338145	7	117463367	99	0.304136
2	45338145	7	117470693	99	0.304136
2	45338145	7	117474720	99	0.304136
2	45338145	7	117475324	99	0.304136
2	45338145	7	117475328	99	0.304136
2	45338145	7	117475753	99	0.304136
2	45338753	7	117459023	99	0.304136
2	45338753	7	117462285	99	0.304136
2	45338753	7	117462435	99	0.304136
2	45338753	7	117462616	99	0.304136
2	45338753	7	117462851	99	0.304136
2	45338753	7	117463194	99	0.304136
2	45338753	7	117463367	99	0.304136
2	45338753	7	117470693	99	0.304136
2	45338753	7	117474720	99	0.304136
2	45338753	7	117475324	99	0.304136
2	45338753	7	117475328	99	0.304136
2	45338753	7	117475753	99	0.304136
2	45339491	7	117459023	99	0.330301
2	45339491	7	117462285	99	0.330301
2	45339491	7	117462435	99	0.330301
2	45339491	7	117462616	99	0.330301
2	45339491	7	117462851	99	0.330301
2	45339491	7	117463194	99	0.330301
2	45339491	7	117463367	99	0.330301
2	45339491	7	117468334	99	0.317791
2	45339491	7	117470693	99	0.330301
2	45339491	7	117474720	99	0.330301
2	45339491	7	117475324	99	0.330301
2	45339491	7	117475328	99	0.330301
2	45339491	7	117475753	99	0.330301
2	45844900	7	107593989	99	0.300477
2	47698296	7	91670307	99	0.626165
2	47698296	7	91670309	99	0.626165
2	47698296	7	94937678	99	0.626165
2	47698296	7	100550812	99	0.30908
2	47698296	7	100550813	99	0.30908
2	47698296	7	102727370	99	0.446765
2	47698296	7	102727371	99	0.446765
2	47698296	7	103243977	99	0.487559
2	47698296	7	106851010	99	0.349041
2	47698296	7	121637985	99	0.331081
2	47698296	7	121943175	99	0.664407
2	58479029	7	91670307	99	0.586063
2	58479029	7	91670309	99	0.586063
2	58479029	7	94937678	99	0.456205
2	58479029	7	99400334	99	0.317558
2	58479029	7	100550812	99	0.422091
2	58479029	7	100550813	99	0.422091
2	58479029	7	101802456	99	0.318112
2	58479029	7	102727370	99	0.382274
2	58479029	7	102727371	99	0.382274
2	58479029	7	103243977	99	0.460475
2	58479029	7	121637985	99	0.488168
2	58479029	7	121943175	99	0.611071
2	62373900	7	91670307	99	0.557884
2	62373900	7	91670309	99	0.557884
2	62373900	7	94937678	99	0.430141
2	62373900	7	102727370	99	0.473734
2	62373900	7	102727371	99	0.473734
2	62373900	7	121943175	99	0.58169
2	62373903	7	91670307	99	0.557884
2	62373903	7	91670309	99	0.557884
2	62373903	7	94937678	99	0.430141
2	62373903	7	102727370	99	0.473734
2	62373903	7	102727371	99	0.473734
2	62373903	7	121943175	99	0.58169
2	65456314	7	88810859	99	0.322803
2	65456314	7	88811614	99	0.322803
2	65456314	7	88812987	99	0.322803
2	65456314	7	88813289	99	0.322803
2	65456314	7	88813804	99	0.322803
2	65456314	7	88814182	99	0.322803
2	65456314	7	88814369	99	0.322803
2	65456314	7	88814559	99	0.322803
2	65456314	7	88816250	99	0.322803
2	65456314	7	88816589	99	0.322803
2	65456314	7	88820341	99	0.322803
2	65456314	7	88820462	99	0.322803
2	66106156	7	118510254	99	0.325795
2	74077380	7	91670307	99	0.477917
2	74077380	7	91670309	99	0.477917
2	74077380	7	94937678	99	0.356308
2	74077380	7	102727370	99	0.436026
2	74077380	7	102727371	99	0.436026
2	74077380	7	106851010	99	0.303901
2	74077380	7	121943175	99	0.498311
2	76646106	7	101841824	99	0.3032
2	76646106	7	101892328	99	0.3032
2	76646106	7	101892833	99	0.3032
2	76646106	7	101895864	99	0.316472
2	79087508	7	96435275	99	0.331418
2	79087508	7	96435277	99	0.331418
2	80086878	7	91670307	99	0.773628
2	80086878	7	91670309	99	0.773628
2	80086878	7	94937678	99	0.630073
2	80086878	7	100550710	99	0.443038
2	80086878	7	100550711	99	0.443038
2	80086878	7	100550745	99	0.331213
2	80086878	7	100550812	99	0.369536
2	80086878	7	100550813	99	0.369536
2	80086878	7	102727370	99	0.752496
2	80086878	7	102727371	99	0.752496
2	80086878	7	103243977	99	0.457345
2	80086878	7	106851010	99	0.505503
2	80086878	7	115218271	99	0.325287
2	80086878	7	121637985	99	0.474325
2	80086878	7	121943175	99	0.806641
2	80107645	7	124217922	99	0.317415
2	80107645	7	124237668	99	0.311434
2	80107645	7	124240284	99	0.311434
2	80107645	7	124262645	99	0.311434
2	80107645	7	124266529	99	0.311434
2	80107645	7	124273389	99	0.311434
2	80107645	7	124279481	99	0.311434
2	80107645	7	124286502	99	0.311434
2	80107645	7	124286927	99	0.311434
2	80107645	7	124296067	99	0.311434
2	80107645	7	124306655	99	0.311434
2	80107645	7	124307411	99	0.311434
2	80107645	7	124313013	99	0.311434
2	80107645	7	124313872	99	0.311434
2	80107645	7	124316844	99	0.311434
2	80107645	7	124316907	99	0.311434
2	80107645	7	124341082	99	0.30762
2	85874957	7	91670307	99	0.919512
2	85874957	7	91670309	99	0.919512
2	85874957	7	94937678	99	0.693901
2	85874957	7	99400334	99	0.317582
2	85874957	7	100550696	99	0.322549
2	85874957	7	100550710	99	0.472359
2	85874957	7	100550711	99	0.472359
2	85874957	7	100550745	99	0.375465
2	85874957	7	100550812	99	0.492529
2	85874957	7	100550813	99	0.492529
2	85874957	7	100551220	99	0.301859
2	85874957	7	102727370	99	0.628684
2	85874957	7	102727371	99	0.628684
2	85874957	7	103243977	99	0.524066
2	85874957	7	106851010	99	0.480605
2	85874957	7	115218271	99	0.376099
2	85874957	7	121637985	99	0.519751
2	85874957	7	121943175	99	0.95875
2	86360172	7	91670307	99	0.77411
2	86360172	7	91670309	99	0.77411
2	86360172	7	94937678	99	0.635955
2	86360172	7	100550710	99	0.354852
2	86360172	7	100550711	99	0.354852
2	86360172	7	100550745	99	0.320782
2	86360172	7	100550812	99	0.405246
2	86360172	7	100550813	99	0.405246
2	86360172	7	101802456	99	0.307323
2	86360172	7	102727370	99	0.547059
2	86360172	7	102727371	99	0.547059
2	86360172	7	103243977	99	0.486856
2	86360172	7	106851010	99	0.427397
2	86360172	7	115218271	99	0.342857
2	86360172	7	121637985	99	0.405405
2	86360172	7	121943175	99	0.813559
2	86847383	7	91670307	99	0.600061
2	86847383	7	91670309	99	0.600061
2	86847383	7	94937678	99	0.600061
2	86847383	7	101802456	99	0.332973
2	86847383	7	102727370	99	0.429066
2	86847383	7	102727371	99	0.429066
2	86847383	7	103243977	99	0.586307
2	86847383	7	106851010	99	0.335214
2	86847383	7	121637985	99	0.317965
2	86847383	7	121943175	99	0.638086
2	87581714	7	91670307	99	0.40035
2	87581714	7	91670309	99	0.40035
2	87581714	7	94937678	99	0.34993
2	87581714	7	100550812	99	0.460389
2	87581714	7	100550813	99	0.460389
2	87581714	7	121943175	99	0.427627
2	87587386	7	101802456	99	0.350626
2	87589004	7	94937678	99	0.334454
2	87589004	7	100550812	99	0.33638
2	87589004	7	100550813	99	0.33638
2	87589004	7	101802456	99	0.318506
2	87589004	7	103243977	99	0.387696
2	87589004	7	121943175	99	0.324587
2	87603360	7	91670307	99	0.356374
2	87603360	7	91670309	99	0.356374
2	87603360	7	94937678	99	0.356374
2	87603360	7	100550812	99	0.335858
2	87603360	7	100550813	99	0.335858
2	87603360	7	121637985	99	0.416464
2	87603360	7	121943175	99	0.375989
2	87604008	7	91670307	99	0.694678
2	87604008	7	91670309	99	0.694678
2	87604008	7	94937678	99	0.627014
2	87604008	7	100550710	99	0.412868
2	87604008	7	100550711	99	0.412868
2	87604008	7	100550745	99	0.355299
2	87604008	7	100550812	99	0.561398
2	87604008	7	100550813	99	0.561398
2	87604008	7	102727370	99	0.449447
2	87604008	7	102727371	99	0.449447
2	87604008	7	103243977	99	0.529857
2	87604008	7	106851010	99	0.324923
2	87604008	7	115218271	99	0.343896
2	87604008	7	121637985	99	0.477917
2	87604008	7	121943175	99	0.729236
2	87605225	7	106271831	99	0.344732
2	87607751	7	91670307	99	0.309612
2	87607751	7	91670309	99	0.309612
2	87607751	7	103243977	99	0.340097
2	87607751	7	121637985	99	0.351331
2	87607751	7	121943175	99	0.319247
2	44117081	7	129856238	99	0.525342
2	44117081	7	131195813	99	0.310528
2	44117081	7	138740111	99	0.339561
2	44117081	7	142638362	99	0.525342
2	44117081	7	146471586	99	0.439859
2	44117081	7	146471588	99	0.439859
2	44117081	7	151955435	99	0.310187
2	44117081	7	152074623	99	0.402909
2	45522029	7	155265378	99	0.332224
2	45522029	7	155266837	99	0.344827
2	45523061	7	155265378	99	0.315687
2	45523061	7	155266837	99	0.327639
2	45523064	7	155265378	99	0.315687
2	45523064	7	155266837	99	0.327639
2	45523316	7	155265378	99	0.315687
2	45523316	7	155266837	99	0.327639
2	47672569	7	130086925	99	0.323337
2	47672569	7	130092670	99	0.323337
2	47698296	7	128341114	99	0.332717
2	47698296	7	129856238	99	0.664407
2	47698296	7	130529510	99	0.319035
2	47698296	7	138740111	99	0.349041
2	47698296	7	142638362	99	0.664407
2	47698296	7	146471586	99	0.626165
2	47698296	7	146471588	99	0.626165
2	47698296	7	151929125	99	0.361
2	47698296	7	151929126	99	0.361
2	47698296	7	151941664	99	0.384
2	47698296	7	151975796	99	0.312591
2	47698296	7	152074609	99	0.341895
2	47698296	7	152074610	99	0.341895
2	47698296	7	152074623	99	0.338904
2	47698296	7	152102807	99	0.405648
2	47698296	7	156743124	99	0.3136
2	47698296	7	156743126	99	0.3136
2	47698296	7	157509670	99	0.320782
2	47698296	7	158709072	99	0.35212
2	56450856	7	158192646	99	0.312632
2	56450856	7	158193835	99	0.312632
2	56450856	7	158194858	99	0.312632
2	56450856	7	158198490	99	0.312632
2	56450856	7	158198872	99	0.312632
2	56450856	7	158203879	99	0.312632
2	56456736	7	158192646	99	0.312632
2	56456736	7	158193835	99	0.312632
2	56456736	7	158194858	99	0.312632
2	56456736	7	158198490	99	0.312632
2	56456736	7	158198872	99	0.312632
2	56456736	7	158203879	99	0.312632
2	58479029	7	128341114	99	0.462369
2	58479029	7	129856238	99	0.611071
2	58479029	7	130529510	99	0.407145
2	58479029	7	131195813	99	0.379313
2	58479029	7	142638362	99	0.611071
2	58479029	7	146471586	99	0.519103
2	58479029	7	146471588	99	0.519103
2	58479029	7	151955435	99	0.366985
2	58479029	7	152074456	99	0.305263
2	58479029	7	152074457	99	0.305263
2	58479029	7	152074623	99	0.360238
2	58479029	7	152102807	99	0.32964
2	58479029	7	158709072	99	0.33256
2	62373900	7	128341114	99	0.361934
2	62373900	7	129856238	99	0.58169
2	62373900	7	142638362	99	0.58169
2	62373900	7	146471586	99	0.557884
2	62373900	7	146471588	99	0.557884
2	62373900	7	156743124	99	0.408473
2	62373900	7	156743126	99	0.408473
2	62373903	7	128341114	99	0.361934
2	62373903	7	129856238	99	0.58169
2	62373903	7	142638362	99	0.58169
2	62373903	7	146471586	99	0.557884
2	62373903	7	146471588	99	0.557884
2	62373903	7	156743124	99	0.408473
2	62373903	7	156743126	99	0.408473
2	65233095	7	151500379	99	0.301564
2	68039672	7	143062311	99	0.314103
2	68039672	7	143065175	99	0.333645
2	68039672	7	143065944	99	0.333645
2	68039672	7	143067618	99	0.333645
2	68039672	7	143068075	99	0.333645
2	68039672	7	143068565	99	0.333645
2	70753753	7	155292020	99	0.320707
2	70753753	7	155292795	99	0.320707
2	70753882	7	155292020	99	0.320707
2	70753882	7	155292795	99	0.320707
2	74077380	7	129856238	99	0.498311
2	74077380	7	142638362	99	0.498311
2	74077380	7	146471586	99	0.477917
2	74077380	7	146471588	99	0.477917
2	74077380	7	156743124	99	0.492781
2	74077380	7	156743126	99	0.492781
2	77134844	7	153962083	99	0.305589
2	77256345	7	151354400	99	0.31279
2	80086878	7	128341114	99	0.437629
2	80086878	7	129856238	99	0.806641
2	80086878	7	130497785	99	0.357938
2	80086878	7	130529510	99	0.500901
2	80086878	7	131195813	99	0.330788
2	80086878	7	138740111	99	0.321429
2	80086878	7	142638362	99	0.806641
2	80086878	7	146471586	99	0.773628
2	80086878	7	146471588	99	0.773628
2	80086878	7	151941664	99	0.308571
2	80086878	7	152074623	99	0.345937
2	80086878	7	152102807	99	0.323737
2	80086878	7	156743124	99	0.444009
2	80086878	7	156743126	99	0.444009
2	85874957	7	128341114	99	0.537318
2	85874957	7	129856238	99	0.95875
2	85874957	7	130497785	99	0.414201
2	85874957	7	130529510	99	0.466371
2	85874957	7	131195813	99	0.32787
2	85874957	7	138740111	99	0.359166
2	85874957	7	142638362	99	0.95875
2	85874957	7	146471586	99	0.840786
2	85874957	7	146471588	99	0.840786
2	85874957	7	151929125	99	0.323269
2	85874957	7	151929126	99	0.323269
2	85874957	7	151941664	99	0.351125
2	85874957	7	151955435	99	0.36927
2	85874957	7	152074609	99	0.335913
2	85874957	7	152074610	99	0.335913
2	85874957	7	152074623	99	0.448665
2	85874957	7	152102807	99	0.390505
2	85874957	7	156743124	99	0.426942
2	85874957	7	156743126	99	0.426942
2	85874957	7	158088145	99	0.385301
2	85874957	7	158709072	99	0.363314
2	86360172	7	128341114	99	0.413296
2	86360172	7	129856238	99	0.813559
2	86360172	7	130497785	99	0.323077
2	86360172	7	130529510	99	0.347971
2	86360172	7	131195813	99	0.303797
2	86360172	7	138740111	99	0.369248
2	86360172	7	142638362	99	0.813559
2	86360172	7	146471586	99	0.703336
2	86360172	7	146471588	99	0.703336
2	86360172	7	151929125	99	0.375
2	86360172	7	151929126	99	0.375
2	86360172	7	151941664	99	0.351166
2	86360172	7	152074609	99	0.343729
2	86360172	7	152074610	99	0.343729
2	86360172	7	152074623	99	0.510299
2	86360172	7	152102807	99	0.402894
2	86360172	7	156743124	99	0.384
2	86360172	7	156743126	99	0.384
2	86360172	7	157509670	99	0.329232
2	86360172	7	158088145	99	0.300535
2	86847383	7	128341114	99	0.318501
2	86847383	7	129856238	99	0.638086
2	86847383	7	130529510	99	0.304412
2	86847383	7	138740111	99	0.335214
2	86847383	7	142638362	99	0.638086
2	86847383	7	146471586	99	0.600061
2	86847383	7	146471588	99	0.600061
2	86847383	7	151941664	99	0.412255
2	86847383	7	151975796	99	0.381693
2	86847383	7	152074609	99	0.36192
2	86847383	7	152074610	99	0.36192
2	86847383	7	152074623	99	0.417617
2	86847383	7	152102807	99	0.377655
2	86847383	7	152102853	99	0.349972
2	86847383	7	152102854	99	0.349972
2	86847383	7	156743124	99	0.301176
2	86847383	7	156743126	99	0.301176
2	86847383	7	157509670	99	0.337592
2	87568912	7	152237552	99	0.333816
2	87568912	7	152237553	99	0.333816
2	87568912	7	152237554	99	0.333816
2	87581714	7	128341114	99	0.413296
2	87581714	7	129856238	99	0.427627
2	87581714	7	142638362	99	0.427627
2	87581714	7	146471586	99	0.454163
2	87581714	7	146471588	99	0.454163
2	87587386	7	143568263	99	0.362422
2	87587386	7	152101012	99	0.346565
2	87587386	7	152102807	99	0.337473
2	87587386	7	152102853	99	0.455621
2	87587386	7	152102854	99	0.455621
2	87587386	7	157509670	99	0.38473
2	87589004	7	128341114	99	0.30772
2	87589004	7	129856238	99	0.324587
2	87589004	7	142638362	99	0.324587
2	87589004	7	146471586	99	0.334454
2	87589004	7	146471588	99	0.334454
2	87589004	7	152074623	99	0.315788
2	87589004	7	158088145	99	0.341076
2	87589004	7	158141187	99	0.310343
2	87603360	7	129856238	99	0.375989
2	87603360	7	142638362	99	0.375989
2	87603360	7	146471586	99	0.308382
2	87603360	7	146471588	99	0.308382
2	87603360	7	151955435	99	0.314473
2	87604008	7	128341114	99	0.491939
2	87604008	7	129856238	99	0.729236
2	87604008	7	130497785	99	0.380863
2	87604008	7	130529510	99	0.42301
2	87604008	7	142638362	99	0.729236
2	87604008	7	146471586	99	0.694678
2	87604008	7	146471588	99	0.694678
2	87604008	7	151941664	99	0.40035
2	87604008	7	151955435	99	0.363869
2	87604008	7	152074609	99	0.321387
2	87604008	7	152074610	99	0.321387
2	87604008	7	152074623	99	0.395028
2	87604008	7	152102807	99	0.376811
2	87604008	7	158088145	99	0.385369
2	87604008	7	158709072	99	0.354173
2	87606008	7	152102807	99	0.330529
2	87606008	7	152102853	99	0.427515
2	87606008	7	152102854	99	0.427515
2	87607751	7	128341114	99	0.303194
2	87607751	7	129856238	99	0.319247
2	87607751	7	142638362	99	0.319247
2	89389720	7	21764355	99	0.378822
2	89389720	7	21764358	99	0.378822
2	89389720	7	21764393	99	0.310331
2	89389720	7	21764395	99	0.310331
2	89389838	7	21764355	99	0.328455
2	89389838	7	21764358	99	0.328455
2	89389838	7	21764393	99	0.336406
2	89389838	7	21764395	99	0.336406
2	89836091	7	2098087	99	0.37246
2	89836091	7	4796719	99	0.349946
2	89836091	7	5967730	99	0.344267
2	89836091	7	5967732	99	0.409177
2	89836091	7	14911000	99	0.372333
2	89843703	7	628204	99	0.494898
2	89843703	7	628333	99	0.489691
2	89843704	7	628204	99	0.494898
2	89843704	7	628333	99	0.489691
2	89876884	7	628204	99	0.326531
2	90373195	7	2098087	99	0.340201
2	90373195	7	4796719	99	0.319295
2	90373195	7	5967732	99	0.347369
2	90408415	7	628204	99	0.344732
2	90464855	7	8192518	99	1
2	90466327	7	8192518	99	0.326531
2	91686502	7	14911000	99	0.404414
2	91738075	7	1617457	99	0.494898
2	91738778	7	4796719	99	0.399598
2	91738778	7	5967730	99	0.42758
2	91738778	7	5967732	99	0.444265
2	91738778	7	14911000	99	0.369436
2	91739760	7	5967732	99	0.333841
2	91739760	7	14911000	99	0.370512
2	91745268	7	628204	99	0.326531
2	91754013	7	5967732	99	0.30558
2	91757692	7	11388931	99	0.308606
2	91757695	7	11388931	99	0.308606
2	91774995	7	628204	99	0.326531
2	91783052	7	946005	99	0.344732
2	91783052	7	1617457	99	1
2	91799030	7	17260084	99	0.300496
2	91804133	7	2042691	99	0.40081
2	91854880	7	15883394	99	0.307314
2	91854880	7	15909008	99	0.307314
2	91861436	7	14911000	99	0.317839
2	91861437	7	14911000	99	0.317839
2	91865337	7	946005	99	0.344732
2	91865337	7	1617457	99	1
2	91895895	7	2098087	99	0.31583
2	91895896	7	2098087	99	0.31583
2	91919252	7	2098087	99	0.325125
2	91919252	7	14911000	99	0.355834
2	91919253	7	2098087	99	0.325125
2	91919253	7	14911000	99	0.355834
2	91924211	7	8192518	99	0.331081
2	92058043	7	507162	99	0.326531
2	92058043	7	507163	99	0.326531
2	92073481	7	4796719	99	0.315588
2	92073481	7	5967730	99	0.330003
2	92073481	7	5967732	99	0.36051
2	92290173	7	2098087	99	0.320415
2	92290366	7	4796719	99	0.431615
2	92290366	7	5967730	99	0.347908
2	92290366	7	5967732	99	0.431272
2	92290366	7	14911000	99	0.309432
2	92290847	7	5967730	99	0.341048
2	92290847	7	5967732	99	0.331918
2	92290929	7	2098087	99	0.391515
2	92290929	7	4796719	99	0.357161
2	92290929	7	5967732	99	0.33986
2	92290929	7	14911000	99	0.331293
2	95363258	7	5967732	99	0.30558
2	99719544	7	8121601	99	0.30201
2	102632562	7	4796719	99	0.338064
2	102632562	7	5967732	99	0.325287
2	102632563	7	4796719	99	0.338064
2	102632563	7	5967732	99	0.325287
2	103149838	7	14911000	99	0.404414
2	105712489	7	14911000	99	0.402003
2	109145809	7	19496496	99	0.304533
2	109407369	7	19489761	99	0.307065
2	109407369	7	19492505	99	0.307065
2	109407369	7	19496496	99	0.311213
2	109408776	7	19489761	99	0.307065
2	109408776	7	19492505	99	0.307065
2	109408776	7	19496496	99	0.311213
2	109411513	7	19489761	99	0.307065
2	109411513	7	19492505	99	0.307065
2	109411513	7	19496496	99	0.311213
2	109414103	7	19489761	99	0.307065
2	109414103	7	19492505	99	0.307065
2	109414103	7	19496496	99	0.311213
2	109421952	7	19489761	99	0.307065
2	109421952	7	19492505	99	0.307065
2	109421952	7	19496496	99	0.311213
2	109422472	7	19489761	99	0.307065
2	109422472	7	19492505	99	0.307065
2	109422472	7	19496496	99	0.311213
2	109427703	7	19489761	99	0.307065
2	109427703	7	19492505	99	0.307065
2	109427703	7	19496496	99	0.311213
2	109429146	7	19489761	99	0.307065
2	109429146	7	19492505	99	0.307065
2	109429146	7	19496496	99	0.311213
2	109429644	7	19489761	99	0.307065
2	109429644	7	19492505	99	0.307065
2	109429644	7	19496496	99	0.311213
2	109436324	7	19489761	99	0.307065
2	109436324	7	19492505	99	0.307065
2	109436324	7	19496496	99	0.311213
2	109440233	7	19489761	99	0.307065
2	109440233	7	19492505	99	0.307065
2	109440233	7	19496496	99	0.311213
2	109443939	7	19489761	99	0.307065
2	109443939	7	19492505	99	0.307065
2	109443939	7	19496496	99	0.311213
2	109445383	7	19489761	99	0.307065
2	109445383	7	19492505	99	0.307065
2	109445383	7	19496496	99	0.311213
2	109445946	7	19489761	99	0.307065
2	109445946	7	19492505	99	0.307065
2	109445946	7	19496496	99	0.311213
2	112872846	7	2098087	99	0.313493
2	118582275	7	2098087	99	0.391895
2	118582275	7	4796719	99	0.58169
2	118582275	7	5967730	99	0.557905
2	118582275	7	5967732	99	0.659369
2	118582275	7	14911000	99	0.317839
2	120850732	7	4796719	99	0.354403
2	120850732	7	5967730	99	0.524066
2	120850732	7	5967732	99	0.620194
2	120850732	7	14911000	99	0.334306
2	124930362	7	5886060	99	0.30119
2	125747947	7	9156037	99	0.305267
2	125747947	7	9156077	99	0.305267
2	125747947	7	9157531	99	0.305267
2	125747947	7	9158395	99	0.305267
2	125747947	7	9159175	99	0.305267
2	125747947	7	9161971	99	0.305267
2	130745874	7	4796719	99	0.561801
2	130745874	7	5967730	99	0.553156
2	130745874	7	5967732	99	0.650623
2	130745876	7	4796719	99	0.561801
2	130745876	7	5967730	99	0.553156
2	130745876	7	5967732	99	0.650623
2	130796855	7	2098087	99	0.391895
2	130796855	7	4796719	99	0.58169
2	130796855	7	5967730	99	0.557905
2	130796855	7	5967732	99	0.659369
2	130796855	7	14911000	99	0.317839
2	130796857	7	2098087	99	0.391895
2	130796857	7	4796719	99	0.58169
2	130796857	7	5967730	99	0.557905
2	130796857	7	5967732	99	0.659369
2	130796857	7	14911000	99	0.317839
2	131187658	7	2098087	99	0.320612
2	131187658	7	4796719	99	0.409502
2	131187658	7	5967730	99	0.344267
2	131187658	7	5967732	99	0.409177
2	131187660	7	2098087	99	0.320612
2	131187660	7	4796719	99	0.409502
2	131187660	7	5967730	99	0.344267
2	131187660	7	5967732	99	0.409177
2	131935486	7	2098087	99	0.316118
2	131935486	7	4796719	99	0.570574
2	131935486	7	5967730	99	0.517996
2	131935486	7	5967732	99	0.606869
2	133117034	7	507200	99	0.326531
2	133117034	7	628204	99	0.326531
2	134847518	7	8721852	99	0.301165
2	135749329	7	2098087	99	0.307444
2	136812931	7	20160410	99	0.305762
2	139512134	7	21762247	99	0.33551
2	142775524	7	5023499	99	0.304078
2	143201233	7	21141076	99	0.33958
2	143201233	7	21142301	99	0.317404
2	143203140	7	21141076	99	0.33958
2	143203140	7	21142301	99	0.317404
2	143203518	7	21141076	99	0.33958
2	143203518	7	21142301	99	0.317404
2	143203768	7	21141076	99	0.33958
2	143203768	7	21142301	99	0.317404
2	143204318	7	21141076	99	0.33958
2	143204318	7	21142301	99	0.317404
2	143204561	7	21141076	99	0.33958
2	143204561	7	21142301	99	0.317404
2	143204693	7	21141076	99	0.33958
2	143204693	7	21142301	99	0.317404
2	143205575	7	21141076	99	0.33958
2	143205575	7	21142301	99	0.317404
2	143205792	7	21141076	99	0.33958
2	143205792	7	21142301	99	0.317404
2	143206545	7	21141076	99	0.33958
2	143206545	7	21142301	99	0.317404
2	143206633	7	21141076	99	0.33958
2	143206633	7	21142301	99	0.317404
2	143206836	7	21141076	99	0.313363
2	143207072	7	21141076	99	0.33958
2	143207072	7	21142301	99	0.317404
2	143207169	7	21141076	99	0.33958
2	143207169	7	21142301	99	0.317404
2	143207649	7	21141076	99	0.33958
2	143207649	7	21142301	99	0.317404
2	143208692	7	21141076	99	0.33958
2	143208692	7	21142301	99	0.317404
2	143210301	7	21141076	99	0.33958
2	143210301	7	21142301	99	0.317404
2	143211579	7	21141076	99	0.33958
2	143211579	7	21142301	99	0.317404
2	143211698	7	21141076	99	0.33958
2	143211698	7	21142301	99	0.317404
2	143212361	7	21141076	99	0.313363
2	143212409	7	21141076	99	0.33958
2	143212409	7	21142301	99	0.317404
2	143212873	7	21141076	99	0.33958
2	143212873	7	21142301	99	0.317404
2	143213133	7	21141076	99	0.33958
2	143213133	7	21142301	99	0.317404
2	143213179	7	21141076	99	0.33958
2	143213179	7	21142301	99	0.317404
2	143213266	7	21141076	99	0.33958
2	143213266	7	21142301	99	0.317404
2	143213482	7	21141076	99	0.33958
2	143213482	7	21142301	99	0.317404
2	143216684	7	21141076	99	0.33958
2	143216684	7	21142301	99	0.317404
2	143218490	7	21141076	99	0.33958
2	143218490	7	21142301	99	0.317404
2	143218930	7	21141076	99	0.33958
2	143218930	7	21142301	99	0.317404
2	143221253	7	21141076	99	0.33958
2	143221253	7	21142301	99	0.317404
2	143221618	7	21141076	99	0.33958
2	143221618	7	21142301	99	0.317404
2	143222901	7	21141076	99	0.33958
2	143222901	7	21142301	99	0.317404
2	143225717	7	21141076	99	0.33958
2	143225717	7	21142301	99	0.317404
2	143227120	7	21141076	99	0.33958
2	143227120	7	21142301	99	0.317404
2	143228544	7	21141076	99	0.33958
2	143228544	7	21142301	99	0.317404
2	143229603	7	21141076	99	0.33958
2	143229603	7	21142301	99	0.317404
2	143232908	7	21141076	99	0.33958
2	143232908	7	21142301	99	0.317404
2	143234651	7	21141076	99	0.33958
2	143234651	7	21142301	99	0.317404
2	89836091	7	29549097	99	0.466
2	89836091	7	29549100	99	0.628684
2	89836091	7	32535288	99	0.546063
2	89836091	7	36552790	99	0.614625
2	89836091	7	44032425	99	0.339265
2	89836091	7	54825370	99	0.429066
2	90373195	7	29549097	99	0.421581
2	90373195	7	29549100	99	0.524066
2	90373195	7	32535288	99	0.403616
2	90373195	7	36552790	99	0.460009
2	90373195	7	54825370	99	0.410916
2	90459210	7	29549100	99	0.316715
2	90463882	7	29549097	99	0.383723
2	90463882	7	54825370	99	0.354875
2	91686502	7	29549097	99	0.315355
2	91686502	7	29549100	99	0.384776
2	91686502	7	32535288	99	0.366245
2	91686502	7	36552790	99	0.425185
2	91686502	7	54825370	99	0.301079
2	91738778	7	29549097	99	0.427321
2	91738778	7	29549100	99	0.522631
2	91738778	7	32535288	99	0.513196
2	91738778	7	35674854	99	0.371518
2	91738778	7	36552790	99	0.452133
2	91738778	7	54825370	99	0.380097
2	91739760	7	29549097	99	0.313341
2	91739760	7	29549100	99	0.370156
2	91739760	7	32535288	99	0.40317
2	91739760	7	36552790	99	0.40317
2	91739760	7	54825370	99	0.31098
2	91743151	7	54825370	99	0.309298
2	91759508	7	44073243	99	0.326531
2	91759508	7	44073244	99	0.326531
2	91860487	7	29549100	99	0.316715
2	91860487	7	32535288	99	0.31583
2	91860487	7	36552790	99	0.31583
2	91861436	7	29549100	99	0.311227
2	91861436	7	32535288	99	0.308333
2	91861436	7	36552790	99	0.308333
2	91861436	7	54825370	99	0.351485
2	91861437	7	29549100	99	0.311227
2	91861437	7	32535288	99	0.308333
2	91861437	7	36552790	99	0.308333
2	91861437	7	54825370	99	0.351485
2	91895895	7	29549097	99	0.344254
2	91895895	7	29549100	99	0.329034
2	91895896	7	29549097	99	0.344254
2	91895896	7	29549100	99	0.329034
2	91919018	7	45650595	99	0.505102
2	91919018	7	45650596	99	0.505102
2	91919021	7	45650595	99	0.505102
2	91919021	7	45650596	99	0.505102
2	91919252	7	29549097	99	0.415993
2	91919252	7	29549100	99	0.380265
2	91919252	7	32535288	99	0.422091
2	91919252	7	36552790	99	0.364585
2	91919252	7	54825370	99	0.336426
2	91919253	7	29549097	99	0.415993
2	91919253	7	29549100	99	0.380265
2	91919253	7	32535288	99	0.422091
2	91919253	7	36552790	99	0.364585
2	91919253	7	54825370	99	0.336426
2	91924137	7	29549100	99	0.330921
2	91924211	7	45650595	99	0.331081
2	91924211	7	45650596	99	0.331081
2	92058043	7	45650595	99	1
2	92058043	7	45650596	99	1
2	92073481	7	29549097	99	0.396282
2	92073481	7	29549100	99	0.40063
2	92073481	7	32535288	99	0.457897
2	92073481	7	36552790	99	0.405032
2	92073481	7	54825370	99	0.355687
2	92290072	7	29549097	99	0.306915
2	92290075	7	29549097	99	0.306915
2	92290160	7	29549097	99	0.324553
2	92290163	7	29549097	99	0.324553
2	92290173	7	29549097	99	0.348263
2	92290173	7	29549100	99	0.318186
2	92290173	7	32535288	99	0.304979
2	92290173	7	36552790	99	0.345182
2	92290173	7	54825370	99	0.382854
2	92290186	7	36552790	99	0.349155
2	92290186	7	44032425	99	0.312287
2	92290186	7	54825370	99	0.313049
2	92290189	7	36552790	99	0.349155
2	92290189	7	44032425	99	0.312287
2	92290189	7	54825370	99	0.313049
2	92290191	7	36552790	99	0.349155
2	92290191	7	44032425	99	0.312287
2	92290191	7	54825370	99	0.313049
2	92290193	7	36552790	99	0.349155
2	92290193	7	44032425	99	0.312287
2	92290193	7	54825370	99	0.313049
2	92290194	7	36552790	99	0.349155
2	92290194	7	44032425	99	0.312287
2	92290194	7	54825370	99	0.313049
2	92290366	7	29549097	99	0.538227
2	92290366	7	29549100	99	0.540192
2	92290366	7	32535288	99	0.607868
2	92290366	7	35674854	99	0.321396
2	92290366	7	36552790	99	0.483893
2	92290366	7	54825370	99	0.497059
2	92290381	7	29549097	99	0.416744
2	92290381	7	29549100	99	0.310173
2	92290381	7	36552790	99	0.343524
2	92290381	7	54825370	99	0.301176
2	92290382	7	29549097	99	0.416744
2	92290382	7	29549100	99	0.310173
2	92290382	7	36552790	99	0.343524
2	92290382	7	54825370	99	0.301176
2	92290384	7	29549097	99	0.416744
2	92290384	7	29549100	99	0.310173
2	92290384	7	36552790	99	0.343524
2	92290384	7	54825370	99	0.301176
2	92290385	7	29549097	99	0.416744
2	92290385	7	29549100	99	0.310173
2	92290385	7	36552790	99	0.343524
2	92290385	7	54825370	99	0.301176
2	92290386	7	29549097	99	0.416744
2	92290386	7	29549100	99	0.310173
2	92290386	7	36552790	99	0.343524
2	92290386	7	54825370	99	0.301176
2	92290847	7	29549100	99	0.361074
2	92290847	7	32535288	99	0.321705
2	92290929	7	29549097	99	0.480541
2	92290929	7	29549100	99	0.462088
2	92290929	7	32535288	99	0.515693
2	92290929	7	36552790	99	0.515693
2	92290929	7	54825370	99	0.421627
2	92291036	7	44032425	99	0.360565
2	92320508	7	29549097	99	0.320858
2	92320510	7	29549097	99	0.320858
2	92320512	7	29549097	99	0.320858
2	92320542	7	32535288	99	0.331764
2	95388192	7	50697051	99	0.328551
2	95388192	7	50699235	99	0.328551
2	101803291	7	31784992	99	0.307203
2	102632562	7	29549097	99	0.372093
2	102632562	7	29549100	99	0.376099
2	102632562	7	35674854	99	0.323676
2	102632563	7	29549097	99	0.372093
2	102632563	7	29549100	99	0.376099
2	102632563	7	35674854	99	0.323676
2	103149838	7	29549097	99	0.315355
2	103149838	7	29549100	99	0.444516
2	103149838	7	32535288	99	0.366245
2	103149838	7	36552790	99	0.425185
2	103149838	7	54825370	99	0.301079
2	105712489	7	29549100	99	0.32787
2	107403319	7	47877895	99	0.314848
2	108068956	7	33159830	99	0.338146
2	108068956	7	33159837	99	0.338146
2	108068956	7	33159841	99	0.316514
2	108068956	7	33159843	99	0.316514
2	108068956	7	33159849	99	0.316514
2	108072008	7	33159830	99	0.311592
2	108072008	7	33159837	99	0.311592
2	108072049	7	33159830	99	0.311592
2	108072049	7	33159837	99	0.311592
2	112872846	7	29549097	99	0.323065
2	118410391	7	47082217	99	0.303536
2	118410391	7	47082221	99	0.303536
2	118582275	7	29549097	99	0.733741
2	118582275	7	29549100	99	0.800849
2	118582275	7	32535288	99	0.727806
2	118582275	7	35674854	99	0.446382
2	118582275	7	36552790	99	0.727806
2	118582275	7	44032425	99	0.313388
2	118582275	7	54825370	99	0.638086
2	120850732	7	29549097	99	0.506276
2	120850732	7	29549100	99	0.556746
2	120850732	7	32535288	99	0.434379
2	120850732	7	35674854	99	0.401182
2	120850732	7	36552790	99	0.434379
2	120850732	7	54825370	99	0.433046
2	130745874	7	29549097	99	0.60063
2	130745874	7	29549100	99	0.724963
2	130745874	7	32535288	99	0.583855
2	130745874	7	35674854	99	0.419663
2	130745874	7	36552790	99	0.583855
2	130745874	7	54825370	99	0.524389
2	130745876	7	29549097	99	0.60063
2	130745876	7	29549100	99	0.724963
2	130745876	7	32535288	99	0.583855
2	130745876	7	35674854	99	0.419663
2	130745876	7	36552790	99	0.583855
2	130745876	7	54825370	99	0.524389
2	130796855	7	29549097	99	0.733741
2	130796855	7	29549100	99	0.800849
2	130796855	7	32535288	99	0.727806
2	130796855	7	35674854	99	0.446382
2	130796855	7	36552790	99	0.727806
2	130796855	7	44032425	99	0.313388
2	130796855	7	54825370	99	0.638086
2	130796857	7	29549097	99	0.733741
2	130796857	7	29549100	99	0.800849
2	130796857	7	32535288	99	0.727806
2	130796857	7	35674854	99	0.446382
2	130796857	7	36552790	99	0.727806
2	130796857	7	44032425	99	0.313388
2	130796857	7	54825370	99	0.638086
2	131001133	7	26554031	99	0.312386
2	131001133	7	26568968	99	0.311285
2	131187658	7	29549097	99	0.466
2	131187658	7	29549100	99	0.628684
2	131187658	7	32535288	99	0.546063
2	131187658	7	36552790	99	0.481554
2	131187658	7	54825370	99	0.429066
2	131187660	7	29549097	99	0.466
2	131187660	7	29549100	99	0.628684
2	131187660	7	32535288	99	0.546063
2	131187660	7	36552790	99	0.481554
2	131187660	7	54825370	99	0.429066
2	131367384	7	52160643	99	0.318761
2	131935486	7	29549097	99	0.575582
2	131935486	7	29549100	99	0.690172
2	131935486	7	32535288	99	0.682707
2	131935486	7	35674854	99	0.48145
2	131935486	7	36552790	99	0.612443
2	131935486	7	54825370	99	0.514706
2	132600370	7	54908613	99	0.300581
2	133117034	7	32571024	99	0.326531
2	133117034	7	32571027	99	0.326531
2	135749329	7	29549100	99	0.351669
2	135749329	7	32535288	99	0.324363
2	135749329	7	36552790	99	0.385145
2	89836091	7	56434857	99	0.306941
2	89836091	7	56434904	99	0.3281
2	89836091	7	57776078	99	0.459203
2	89836091	7	57886781	99	0.335887
2	89836091	7	57886948	99	0.701357
2	89836091	7	61670978	99	0.338845
2	89836091	7	61794932	99	0.364706
2	89836091	7	61903606	99	0.352967
2	89836091	7	61969884	99	0.308773
2	89836091	7	61971807	99	0.30201
2	89836091	7	61971809	99	0.318477
2	89836091	7	61971812	99	0.318477
2	89836091	7	61971832	99	0.318477
2	89836091	7	61971833	99	0.318477
2	89836091	7	61971854	99	0.312573
2	89836091	7	64255019	99	0.486617
2	89836091	7	74608740	99	0.407938
2	89836091	7	84879208	99	0.696232
2	89836091	7	85555419	99	0.471808
2	89836091	7	87072688	99	0.580425
2	89836091	7	87072692	99	0.580425
2	89874039	7	73382101	99	1
2	89874039	7	73382106	99	1
2	89874039	7	73382111	99	1
2	90372779	7	57776078	99	0.323991
2	90372779	7	57886948	99	0.309678
2	90373195	7	56434904	99	0.385066
2	90373195	7	57776078	99	0.345125
2	90373195	7	57886781	99	0.347908
2	90373195	7	57886948	99	0.587418
2	90373195	7	61794932	99	0.337036
2	90373195	7	64255019	99	0.42715
2	90373195	7	84879208	99	0.555081
2	90373195	7	85555419	99	0.333292
2	90373195	7	87072688	99	0.460475
2	90373195	7	87072692	99	0.460475
2	90408415	7	66769353	99	0.331081
2	90417322	7	61869928	99	1
2	90459210	7	74608740	99	0.321791
2	90459873	7	61868345	99	0.342561
2	90459873	7	61868346	99	0.342561
2	90463882	7	57886948	99	0.351589
2	91686502	7	56434857	99	0.331081
2	91686502	7	57776078	99	0.453704
2	91686502	7	57886948	99	0.508565
2	91686502	7	64255019	99	0.414257
2	91686502	7	84879208	99	0.465056
2	91686502	7	85555419	99	0.502976
2	91686502	7	87072688	99	0.425616
2	91686502	7	87072692	99	0.425616
2	91738778	7	56434857	99	0.306844
2	91738778	7	56434904	99	0.417504
2	91738778	7	57776078	99	0.380317
2	91738778	7	57886948	99	0.522631
2	91738778	7	61903606	99	0.38693
2	91738778	7	61969884	99	0.311111
2	91738778	7	64255019	99	0.530202
2	91738778	7	74608740	99	0.373055
2	91738778	7	84879208	99	0.527885
2	91738778	7	85555419	99	0.473206
2	91738778	7	87072688	99	0.430667
2	91738778	7	87072692	99	0.430667
2	91739760	7	56434904	99	0.343036
2	91739760	7	57776078	99	0.368421
2	91739760	7	57886781	99	0.300752
2	91739760	7	57886948	99	0.538592
2	91739760	7	61794932	99	0.315977
2	91739760	7	64255019	99	0.334855
2	91739760	7	84879208	99	0.553383
2	91739760	7	85555419	99	0.451396
2	91739760	7	87072688	99	0.393572
2	91739760	7	87072692	99	0.393572
2	91754013	7	57886948	99	0.325
2	91754013	7	64255019	99	0.319263
2	91754013	7	87072688	99	0.337192
2	91754013	7	87072692	99	0.337192
2	91758122	7	84879208	99	0.326287
2	91758122	7	85555419	99	0.309751
2	91758125	7	84879208	99	0.326287
2	91758125	7	85555419	99	0.309751
2	91759508	7	74491323	99	0.326531
2	91766961	7	61846265	99	0.494898
2	91766961	7	61846269	99	0.494898
2	91768878	7	61846265	99	0.494898
2	91768878	7	61846269	99	0.494898
2	91768878	7	61862836	99	1
2	91768878	7	61869703	99	0.494898
2	91768878	7	61869706	99	0.494898
2	91787720	7	61846946	99	0.326531
2	91787984	7	61868839	99	1
2	91787984	7	61868923	99	0.326531
2	91787984	7	61869051	99	1
2	91787984	7	61869151	99	1
2	91787984	7	61869443	99	1
2	91787984	7	61869444	99	1
2	91787984	7	61869703	99	0.494898
2	91787984	7	61869706	99	0.494898
2	91860487	7	56434904	99	0.313557
2	91860487	7	57886948	99	0.316715
2	91860487	7	64255019	99	0.344113
2	91861436	7	56434904	99	0.301138
2	91861436	7	57776078	99	0.356144
2	91861436	7	57886781	99	0.300021
2	91861436	7	57886948	99	0.360007
2	91861436	7	84879208	99	0.332765
2	91861436	7	85555419	99	0.359594
2	91861437	7	56434904	99	0.301138
2	91861437	7	57776078	99	0.356144
2	91861437	7	57886781	99	0.300021
2	91861437	7	57886948	99	0.360007
2	91861437	7	84879208	99	0.332765
2	91861437	7	85555419	99	0.359594
2	91867483	7	57886781	99	0.436566
2	91867483	7	61794923	99	0.368921
2	91867483	7	61794932	99	0.479734
2	91867483	7	61970487	99	0.305496
2	91878148	7	66188858	99	0.305589
2	91895895	7	84879208	99	0.337523
2	91895896	7	84879208	99	0.337523
2	91897760	7	57886781	99	0.361
2	91906344	7	57886781	99	0.394638
2	91906344	7	61794932	99	0.42397
2	91906344	7	61970487	99	0.3709
2	91909723	7	61862836	99	0.326531
2	91909723	7	61869119	99	0.326531
2	91909723	7	61869120	99	0.326531
2	91919252	7	56434857	99	0.406479
2	91919252	7	56434904	99	0.373567
2	91919252	7	57776078	99	0.394089
2	91919252	7	57886948	99	0.500561
2	91919252	7	64255019	99	0.418122
2	91919252	7	84879208	99	0.407145
2	91919252	7	85555419	99	0.449296
2	91919252	7	87072688	99	0.433781
2	91919252	7	87072692	99	0.433781
2	91919253	7	56434857	99	0.406479
2	91919253	7	56434904	99	0.373567
2	91919253	7	57776078	99	0.394089
2	91919253	7	57886948	99	0.500561
2	91919253	7	64255019	99	0.418122
2	91919253	7	84879208	99	0.407145
2	91919253	7	85555419	99	0.449296
2	91919253	7	87072688	99	0.433781
2	91919253	7	87072692	99	0.433781
2	91919343	7	57552788	99	0.494898
2	91919343	7	57552794	99	0.494898
2	91919343	7	57552798	99	0.494898
2	91924137	7	57886781	99	0.30525
2	91924137	7	57886948	99	0.380326
2	91924137	7	61794923	99	0.425125
2	91924137	7	61794932	99	0.449221
2	91924137	7	61970487	99	0.311936
2	91924137	7	84879208	99	0.38395
2	91924137	7	87072688	99	0.362269
2	91924137	7	87072692	99	0.362269
2	92073481	7	57886948	99	0.45268
2	92073481	7	61903606	99	0.313245
2	92073481	7	64255019	99	0.508957
2	92073481	7	74608740	99	0.303513
2	92073481	7	84879208	99	0.407417
2	92073481	7	87072688	99	0.441475
2	92073481	7	87072692	99	0.441475
2	92077378	7	61794932	99	0.308419
2	92077379	7	61794932	99	0.308419
2	92290043	7	61794524	99	0.380293
2	92290043	7	61794552	99	0.491391
2	92290043	7	61794555	99	0.491391
2	92290072	7	57886863	99	0.36209
2	92290072	7	61794524	99	0.565264
2	92290072	7	61794552	99	0.573243
2	92290072	7	61794555	99	0.573243
2	92290075	7	57886863	99	0.36209
2	92290075	7	61794524	99	0.565264
2	92290075	7	61794552	99	0.573243
2	92290075	7	61794555	99	0.573243
2	92290116	7	61794524	99	0.308206
2	92290139	7	61794524	99	0.322931
2	92290139	7	61794552	99	0.344323
2	92290139	7	61794555	99	0.344323
2	92290160	7	57776078	99	0.300469
2	92290160	7	57886948	99	0.398158
2	92290160	7	84879208	99	0.37624
2	92290160	7	87072688	99	0.306697
2	92290160	7	87072692	99	0.306697
2	92290163	7	57776078	99	0.300469
2	92290163	7	57886948	99	0.398158
2	92290163	7	84879208	99	0.37624
2	92290163	7	87072688	99	0.306697
2	92290163	7	87072692	99	0.306697
2	92290173	7	57776078	99	0.321637
2	92290173	7	57886948	99	0.447363
2	92290173	7	84879208	99	0.418608
2	92290173	7	87072688	99	0.302855
2	92290173	7	87072692	99	0.302855
2	92290186	7	57776078	99	0.326923
2	92290186	7	57886781	99	0.342195
2	92290186	7	57886948	99	0.36213
2	92290186	7	61794923	99	0.352544
2	92290186	7	61794932	99	0.434842
2	92290186	7	61970487	99	0.324182
2	92290186	7	64255019	99	0.303167
2	92290186	7	84879208	99	0.463201
2	92290186	7	87072688	99	0.391914
2	92290186	7	87072692	99	0.391914
2	92290189	7	57776078	99	0.326923
2	92290189	7	57886781	99	0.342195
2	92290189	7	57886948	99	0.36213
2	92290189	7	61794923	99	0.352544
2	92290189	7	61794932	99	0.434842
2	92290189	7	61970487	99	0.324182
2	92290189	7	64255019	99	0.303167
2	92290189	7	84879208	99	0.463201
2	92290189	7	87072688	99	0.391914
2	92290189	7	87072692	99	0.391914
2	92290191	7	57776078	99	0.326923
2	92290191	7	57886781	99	0.342195
2	92290191	7	57886948	99	0.36213
2	92290191	7	61794923	99	0.352544
2	92290191	7	61794932	99	0.434842
2	92290191	7	61970487	99	0.324182
2	92290191	7	64255019	99	0.303167
2	92290191	7	84879208	99	0.463201
2	92290191	7	87072688	99	0.391914
2	92290191	7	87072692	99	0.391914
2	92290193	7	57776078	99	0.326923
2	92290193	7	57886781	99	0.342195
2	92290193	7	57886948	99	0.36213
2	92290193	7	61794923	99	0.352544
2	92290193	7	61794932	99	0.434842
2	92290193	7	61970487	99	0.324182
2	92290193	7	64255019	99	0.303167
2	92290193	7	84879208	99	0.463201
2	92290193	7	87072688	99	0.391914
2	92290193	7	87072692	99	0.391914
2	92290194	7	57776078	99	0.326923
2	92290194	7	57886781	99	0.342195
2	92290194	7	57886948	99	0.36213
2	92290194	7	61794923	99	0.352544
2	92290194	7	61794932	99	0.434842
2	92290194	7	61970487	99	0.324182
2	92290194	7	64255019	99	0.303167
2	92290194	7	84879208	99	0.463201
2	92290194	7	87072688	99	0.391914
2	92290194	7	87072692	99	0.391914
2	92290366	7	56434857	99	0.36036
2	92290366	7	56434904	99	0.425639
2	92290366	7	57776078	99	0.330579
2	92290366	7	57886948	99	0.603077
2	92290366	7	61670978	99	0.301092
2	92290366	7	61903606	99	0.550201
2	92290366	7	64255019	99	0.53174
2	92290366	7	65250591	99	0.347314
2	92290366	7	74608740	99	0.479734
2	92290366	7	84879208	99	0.543478
2	92290366	7	85555419	99	0.357143
2	92290366	7	87072688	99	0.455567
2	92290366	7	87072692	99	0.455567
2	92290381	7	57776078	99	0.3025
2	92290381	7	57886948	99	0.426942
2	92290381	7	84879208	99	0.361761
2	92290381	7	85555419	99	0.300357
2	92290381	7	87072688	99	0.451192
2	92290381	7	87072692	99	0.451192
2	92290382	7	57776078	99	0.3025
2	92290382	7	57886948	99	0.426942
2	92290382	7	84879208	99	0.361761
2	92290382	7	85555419	99	0.300357
2	92290382	7	87072688	99	0.451192
2	92290382	7	87072692	99	0.451192
2	92290384	7	57776078	99	0.3025
2	92290384	7	57886948	99	0.426942
2	92290384	7	84879208	99	0.361761
2	92290384	7	85555419	99	0.300357
2	92290384	7	87072688	99	0.451192
2	92290384	7	87072692	99	0.451192
2	92290385	7	57776078	99	0.3025
2	92290385	7	57886948	99	0.426942
2	92290385	7	84879208	99	0.361761
2	92290385	7	85555419	99	0.300357
2	92290385	7	87072688	99	0.451192
2	92290385	7	87072692	99	0.451192
2	92290386	7	57776078	99	0.3025
2	92290386	7	57886948	99	0.426942
2	92290386	7	84879208	99	0.361761
2	92290386	7	85555419	99	0.300357
2	92290386	7	87072688	99	0.451192
2	92290386	7	87072692	99	0.451192
2	92290511	7	57886948	99	0.323269
2	92290847	7	57886948	99	0.361074
2	92290847	7	61794524	99	0.300759
2	92290847	7	61794552	99	0.394054
2	92290847	7	61794555	99	0.394054
2	92290847	7	64255019	99	0.325507
2	92290929	7	56434904	99	0.325208
2	92290929	7	57776078	99	0.446429
2	92290929	7	57886781	99	0.401786
2	92290929	7	57886948	99	0.653984
2	92290929	7	61794932	99	0.301786
2	92290929	7	61903606	99	0.33986
2	92290929	7	64255019	99	0.415845
2	92290929	7	74608740	99	0.370254
2	92290929	7	84879208	99	0.6098
2	92290929	7	85555419	99	0.5
2	92290929	7	87072688	99	0.508445
2	92290929	7	87072692	99	0.508445
2	92291036	7	57776078	99	0.332418
2	92297398	7	61794923	99	0.312755
2	92297398	7	61794932	99	0.479415
2	92320456	7	61794524	99	0.459956
2	92320456	7	61794552	99	0.403142
2	92320456	7	61794555	99	0.403142
2	92320508	7	57886948	99	0.303324
2	92320508	7	65250591	99	0.333754
2	92320510	7	57886948	99	0.303324
2	92320510	7	65250591	99	0.333754
2	92320512	7	57886948	99	0.303324
2	92320512	7	65250591	99	0.333754
2	92320542	7	57776078	99	0.331126
2	92320542	7	57886948	99	0.366786
2	92320542	7	64255019	99	0.315312
2	92320542	7	65250591	99	0.365066
2	92320542	7	84879208	99	0.317449
2	92320542	7	87072688	99	0.302483
2	92320542	7	87072692	99	0.302483
2	95363258	7	57776078	99	0.349174
2	95363258	7	57886948	99	0.376923
2	95363258	7	85555419	99	0.36157
2	97390953	7	79912784	99	0.31508
2	97390953	7	79913923	99	0.31508
2	97390953	7	79914661	99	0.31508
2	97390953	7	79916170	99	0.31508
2	97390953	7	79917023	99	0.31508
2	97390953	7	79917700	99	0.31508
2	97390953	7	79918843	99	0.31508
2	97390953	7	79918921	99	0.31508
2	97390953	7	79919100	99	0.31508
2	97390953	7	79921150	99	0.31508
2	97390953	7	79921409	99	0.31508
2	97390953	7	79921826	99	0.31508
2	97390953	7	79921852	99	0.31508
2	97390953	7	79928170	99	0.31508
2	97390953	7	79931325	99	0.31508
2	97390953	7	79931904	99	0.31508
2	97390953	7	79933679	99	0.31508
2	97390953	7	79934448	99	0.31508
2	97403110	7	79912784	99	0.31508
2	97403110	7	79913923	99	0.31508
2	97403110	7	79914661	99	0.31508
2	97403110	7	79916170	99	0.31508
2	97403110	7	79917023	99	0.31508
2	97403110	7	79917700	99	0.31508
2	97403110	7	79918843	99	0.31508
2	97403110	7	79918921	99	0.31508
2	97403110	7	79919100	99	0.31508
2	97403110	7	79921150	99	0.31508
2	97403110	7	79921409	99	0.31508
2	97403110	7	79921826	99	0.31508
2	97403110	7	79921852	99	0.31508
2	97403110	7	79928170	99	0.31508
2	97403110	7	79931325	99	0.31508
2	97403110	7	79931904	99	0.31508
2	97403110	7	79933679	99	0.31508
2	97403110	7	79934448	99	0.31508
2	97405440	7	79912784	99	0.31508
2	97405440	7	79913923	99	0.31508
2	97405440	7	79914661	99	0.31508
2	97405440	7	79916170	99	0.31508
2	97405440	7	79917023	99	0.31508
2	97405440	7	79917700	99	0.31508
2	97405440	7	79918843	99	0.31508
2	97405440	7	79918921	99	0.31508
2	97405440	7	79919100	99	0.31508
2	97405440	7	79921150	99	0.31508
2	97405440	7	79921409	99	0.31508
2	97405440	7	79921826	99	0.31508
2	97405440	7	79921852	99	0.31508
2	97405440	7	79928170	99	0.31508
2	97405440	7	79931325	99	0.31508
2	97405440	7	79931904	99	0.31508
2	97405440	7	79933679	99	0.31508
2	97405440	7	79934448	99	0.31508
2	102632562	7	64255019	99	0.38143
2	102632562	7	87072688	99	0.317558
2	102632562	7	87072692	99	0.317558
2	102632563	7	64255019	99	0.38143
2	102632563	7	87072688	99	0.317558
2	102632563	7	87072692	99	0.317558
2	103149838	7	56434904	99	0.369426
2	103149838	7	57776078	99	0.333333
2	103149838	7	57886948	99	0.508565
2	103149838	7	61903606	99	0.40744
2	103149838	7	64255019	99	0.354186
2	103149838	7	84879208	99	0.60942
2	103149838	7	85555419	99	0.502976
2	103149838	7	87072688	99	0.425616
2	103149838	7	87072692	99	0.425616
2	105712489	7	57776078	99	0.304114
2	105712489	7	57886948	99	0.389484
2	105712489	7	64255019	99	0.321134
2	105712489	7	84879208	99	0.427177
2	105712489	7	85555419	99	0.334358
2	105712489	7	87072688	99	0.379313
2	105712489	7	87072692	99	0.379313
2	106125082	7	79399774	99	0.30776
2	106125310	7	79399774	99	0.30776
2	106126024	7	79399774	99	0.30776
2	106129891	7	79399774	99	0.30776
2	106132362	7	79399774	99	0.30776
2	106132400	7	79399774	99	0.30776
2	112872846	7	57776078	99	0.315271
2	112872846	7	61794524	99	0.311383
2	112872846	7	61794552	99	0.323131
2	112872846	7	61794555	99	0.323131
2	114325959	7	57552788	99	0.505102
2	114325959	7	57552794	99	0.505102
2	114325959	7	57552798	99	0.505102
2	114325961	7	57552788	99	0.505102
2	114325961	7	57552794	99	0.505102
2	114325961	7	57552798	99	0.505102
2	114350450	7	57886781	99	0.344513
2	114350450	7	61794932	99	0.354873
2	115964510	7	61868923	99	0.318584
2	115969880	7	61868923	99	0.318584
2	115974224	7	61868923	99	0.318584
2	118582275	7	56434857	99	0.314621
2	118582275	7	56434904	99	0.397165
2	118582275	7	57776078	99	0.468008
2	118582275	7	57886781	99	0.347119
2	118582275	7	57886948	99	0.727223
2	118582275	7	61670978	99	0.359594
2	118582275	7	61903606	99	0.409322
2	118582275	7	64255019	99	0.704478
2	118582275	7	65250591	99	0.338983
2	118582275	7	72664015	99	0.352275
2	118582275	7	74608740	99	0.535824
2	118582275	7	84879208	99	0.571571
2	118582275	7	85555419	99	0.421429
2	118582275	7	87072688	99	0.611071
2	118582275	7	87072692	99	0.611071
2	119880803	7	65016198	99	0.337581
2	119887435	7	65016198	99	0.304113
2	119889347	7	65016198	99	0.310179
2	119890297	7	65016198	99	0.310179
2	119892343	7	65016198	99	0.304113
2	120850732	7	57776078	99	0.325
2	120850732	7	57886948	99	0.383447
2	120850732	7	64255019	99	0.525045
2	120850732	7	74608740	99	0.343879
2	120850732	7	84879208	99	0.351589
2	120850732	7	87072688	99	0.380265
2	120850732	7	87072692	99	0.380265
2	126038182	7	56388769	99	0.32277
2	130745874	7	57776078	99	0.345125
2	130745874	7	57886948	99	0.587418
2	130745874	7	61903606	99	0.347369
2	130745874	7	64255019	99	0.690896
2	130745874	7	65250591	99	0.311475
2	130745874	7	72664015	99	0.321251
2	130745874	7	74608740	99	0.421581
2	130745874	7	84879208	99	0.489779
2	130745874	7	85555419	99	0.333292
2	130745874	7	87072688	99	0.524497
2	130745874	7	87072692	99	0.524497
2	130745876	7	57776078	99	0.345125
2	130745876	7	57886948	99	0.587418
2	130745876	7	61903606	99	0.347369
2	130745876	7	64255019	99	0.690896
2	130745876	7	65250591	99	0.311475
2	130745876	7	72664015	99	0.321251
2	130745876	7	74608740	99	0.421581
2	130745876	7	84879208	99	0.489779
2	130745876	7	85555419	99	0.333292
2	130745876	7	87072688	99	0.524497
2	130745876	7	87072692	99	0.524497
2	130796855	7	56434857	99	0.314621
2	130796855	7	56434904	99	0.397165
2	130796855	7	57776078	99	0.468008
2	130796855	7	57886781	99	0.347119
2	130796855	7	57886948	99	0.727223
2	130796855	7	61670978	99	0.359594
2	130796855	7	61903606	99	0.409322
2	130796855	7	64255019	99	0.704478
2	130796855	7	65250591	99	0.338983
2	130796855	7	72664015	99	0.352275
2	130796855	7	74608740	99	0.535824
2	130796855	7	84879208	99	0.571571
2	130796855	7	85555419	99	0.421429
2	130796855	7	87072688	99	0.611071
2	130796855	7	87072692	99	0.611071
2	130796857	7	56434857	99	0.314621
2	130796857	7	56434904	99	0.397165
2	130796857	7	57776078	99	0.468008
2	130796857	7	57886781	99	0.347119
2	130796857	7	57886948	99	0.727223
2	130796857	7	61670978	99	0.359594
2	130796857	7	61903606	99	0.409322
2	130796857	7	64255019	99	0.704478
2	130796857	7	65250591	99	0.338983
2	130796857	7	72664015	99	0.352275
2	130796857	7	74608740	99	0.535824
2	130796857	7	84879208	99	0.571571
2	130796857	7	85555419	99	0.421429
2	130796857	7	87072688	99	0.611071
2	130796857	7	87072692	99	0.611071
2	131187658	7	57886948	99	0.495258
2	131187658	7	61670978	99	0.402582
2	131187658	7	61903606	99	0.300908
2	131187658	7	64255019	99	0.423815
2	131187658	7	74608740	99	0.407938
2	131187658	7	84879208	99	0.302551
2	131187658	7	87072688	99	0.325385
2	131187658	7	87072692	99	0.325385
2	131187660	7	57886948	99	0.495258
2	131187660	7	61670978	99	0.402582
2	131187660	7	61903606	99	0.300908
2	131187660	7	64255019	99	0.423815
2	131187660	7	74608740	99	0.407938
2	131187660	7	84879208	99	0.302551
2	131187660	7	87072688	99	0.325385
2	131187660	7	87072692	99	0.325385
2	131398474	7	61869928	99	0.331081
2	131399614	7	57886948	99	0.321009
2	131399614	7	61794524	99	0.31531
2	131399614	7	61794552	99	0.309041
2	131399614	7	61794555	99	0.309041
2	131935486	7	56434857	99	0.343004
2	131935486	7	56434904	99	0.449592
2	131935486	7	57776078	99	0.412723
2	131935486	7	57886948	99	0.553956
2	131935486	7	61903606	99	0.41787
2	131935486	7	64255019	99	0.63841
2	131935486	7	72664015	99	0.326361
2	131935486	7	74608740	99	0.453491
2	131935486	7	84879208	99	0.3792
2	131935486	7	85555419	99	0.325287
2	131935486	7	87072688	99	0.407354
2	131935486	7	87072692	99	0.407354
2	133117034	7	61788601	99	0.326531
2	133119586	7	57431104	99	0.313805
2	133119587	7	57431104	99	0.313805
2	133541422	7	57744047	99	0.300496
2	133541422	7	57744048	99	0.300496
2	133584889	7	57744047	99	0.300496
2	133584889	7	57744048	99	0.300496
2	133588740	7	57744047	99	0.300496
2	133588740	7	57744048	99	0.300496
2	133590117	7	57744047	99	0.300496
2	133590117	7	57744048	99	0.300496
2	133590428	7	57744047	99	0.300496
2	133590428	7	57744048	99	0.300496
2	133591129	7	57744047	99	0.300496
2	133591129	7	57744048	99	0.300496
2	133594342	7	57744047	99	0.300496
2	133594342	7	57744048	99	0.300496
2	133594505	7	57744047	99	0.300496
2	133594505	7	57744048	99	0.300496
2	133595893	7	57744047	99	0.300496
2	133595893	7	57744048	99	0.300496
2	133603722	7	57744047	99	0.300496
2	133603722	7	57744048	99	0.300496
2	133608251	7	57744047	99	0.300496
2	133608251	7	57744048	99	0.300496
2	135749329	7	57886948	99	0.414201
2	135749329	7	64255019	99	0.350839
2	135749329	7	84879208	99	0.461562
2	135749329	7	87072688	99	0.413796
2	135749329	7	87072692	99	0.413796
2	89836091	7	91670307	99	0.644907
2	89836091	7	91670309	99	0.644907
2	89836091	7	94937678	99	0.51069
2	89836091	7	100550745	99	0.43154
2	89836091	7	100550812	99	0.481554
2	89836091	7	100550813	99	0.481554
2	89836091	7	101802456	99	0.350053
2	89836091	7	102727370	99	0.45058
2	89836091	7	102727371	99	0.45058
2	89836091	7	103243977	99	0.457402
2	89836091	7	115218271	99	0.471808
2	89836091	7	121637985	99	0.504746
2	89836091	7	121943175	99	0.672426
2	89843703	7	106622265	99	0.494898
2	89843704	7	106622265	99	0.494898
2	89876884	7	106622265	99	0.326531
2	90373195	7	91670307	99	0.593023
2	90373195	7	91670309	99	0.593023
2	90373195	7	94937678	99	0.470247
2	90373195	7	100550812	99	0.403616
2	90373195	7	100550813	99	0.403616
2	90373195	7	100551220	99	0.319295
2	90373195	7	102727370	99	0.398829
2	90373195	7	102727371	99	0.398829
2	90373195	7	103243977	99	0.491451
2	90373195	7	121637985	99	0.410636
2	90373195	7	121943175	99	0.622928
2	90408415	7	106622265	99	0.344732
2	90459210	7	91670307	99	0.318713
2	90459210	7	91670309	99	0.318713
2	90459210	7	94937678	99	0.367283
2	90459210	7	121943175	99	0.341482
2	90462654	7	94584175	99	0.308461
2	90463882	7	91670307	99	0.366958
2	90463882	7	91670309	99	0.366958
2	90463882	7	94937678	99	0.314888
2	90463882	7	121637985	99	0.334028
2	90463882	7	121943175	99	0.386448
2	91686502	7	91670307	99	0.465535
2	91686502	7	91670309	99	0.465535
2	91686502	7	94937678	99	0.348349
2	91686502	7	100550745	99	0.448674
2	91686502	7	100550812	99	0.311701
2	91686502	7	100550813	99	0.311701
2	91686502	7	102727370	99	0.376423
2	91686502	7	102727371	99	0.376423
2	91686502	7	103243977	99	0.3473
2	91686502	7	115218271	99	0.428571
2	91686502	7	121637985	99	0.404414
2	91686502	7	121943175	99	0.486511
2	91738778	7	91670307	99	0.598829
2	91738778	7	91670309	99	0.598829
2	91738778	7	94937678	99	0.472616
2	91738778	7	100550745	99	0.388465
2	91738778	7	100550812	99	0.341606
2	91738778	7	100550813	99	0.341606
2	91738778	7	102727370	99	0.495934
2	91738778	7	102727371	99	0.495934
2	91738778	7	103243977	99	0.37229
2	91738778	7	106851010	99	0.340445
2	91738778	7	115218271	99	0.473206
2	91738778	7	121637985	99	0.431352
2	91738778	7	121943175	99	0.626747
2	91739760	7	91670307	99	0.444077
2	91739760	7	91670309	99	0.444077
2	91739760	7	94937678	99	0.390498
2	91739760	7	100550745	99	0.385882
2	91739760	7	100550812	99	0.40317
2	91739760	7	100550813	99	0.40317
2	91739760	7	102727370	99	0.353157
2	91739760	7	102727371	99	0.353157
2	91739760	7	103243977	99	0.386229
2	91739760	7	115218271	99	0.451396
2	91739760	7	121637985	99	0.429994
2	91739760	7	121943175	99	0.461074
2	91743151	7	91670307	99	0.316069
2	91743151	7	91670309	99	0.316069
2	91743151	7	103243977	99	0.300336
2	91743151	7	121943175	99	0.341895
2	91745268	7	100614961	99	0.326531
2	91745268	7	106622265	99	0.326531
2	91754013	7	91670307	99	0.388772
2	91754013	7	91670309	99	0.388772
2	91754013	7	94937678	99	0.336417
2	91754013	7	102727370	99	0.342505
2	91754013	7	102727371	99	0.342505
2	91754013	7	121943175	99	0.410169
2	91758122	7	91670307	99	0.309612
2	91758122	7	91670309	99	0.309612
2	91758122	7	121943175	99	0.326994
2	91758125	7	91670307	99	0.309612
2	91758125	7	91670309	99	0.309612
2	91758125	7	121943175	99	0.326994
2	91774995	7	106622265	99	0.326531
2	91787720	7	105741884	99	1
2	91833228	7	106271882	99	0.387629
2	91833228	7	106271883	99	0.387629
2	91857930	7	106271831	99	1
2	91860487	7	91670307	99	0.367283
2	91860487	7	91670309	99	0.367283
2	91860487	7	94937678	99	0.367283
2	91860487	7	121637985	99	0.339933
2	91860487	7	121943175	99	0.391895
2	91861436	7	91670307	99	0.416028
2	91861436	7	91670309	99	0.416028
2	91861436	7	94937678	99	0.315195
2	91861436	7	100550812	99	0.357395
2	91861436	7	100550813	99	0.357395
2	91861436	7	102727370	99	0.306585
2	91861436	7	102727371	99	0.306585
2	91861436	7	103243977	99	0.384336
2	91861436	7	121637985	99	0.373506
2	91861436	7	121943175	99	0.387453
2	91861437	7	91670307	99	0.416028
2	91861437	7	91670309	99	0.416028
2	91861437	7	94937678	99	0.315195
2	91861437	7	100550812	99	0.357395
2	91861437	7	100550813	99	0.357395
2	91861437	7	102727370	99	0.306585
2	91861437	7	102727371	99	0.306585
2	91861437	7	103243977	99	0.384336
2	91861437	7	121637985	99	0.373506
2	91861437	7	121943175	99	0.387453
2	91895895	7	103243977	99	0.301888
2	91895895	7	121943175	99	0.308333
2	91895896	7	103243977	99	0.301888
2	91895896	7	121943175	99	0.308333
2	91919252	7	91670307	99	0.519103
2	91919252	7	91670309	99	0.519103
2	91919252	7	94937678	99	0.456205
2	91919252	7	100550812	99	0.311289
2	91919252	7	100550813	99	0.311289
2	91919252	7	102727370	99	0.325385
2	91919252	7	102727371	99	0.325385
2	91919252	7	103243977	99	0.400619
2	91919252	7	115218271	99	0.317558
2	91919252	7	121637985	99	0.488168
2	91919252	7	121943175	99	0.542403
2	91919253	7	91670307	99	0.519103
2	91919253	7	91670309	99	0.519103
2	91919253	7	94937678	99	0.456205
2	91919253	7	100550812	99	0.311289
2	91919253	7	100550813	99	0.311289
2	91919253	7	102727370	99	0.325385
2	91919253	7	102727371	99	0.325385
2	91919253	7	103243977	99	0.400619
2	91919253	7	115218271	99	0.317558
2	91919253	7	121637985	99	0.488168
2	91919253	7	121943175	99	0.542403
2	91924137	7	91670307	99	0.43005
2	91924137	7	91670309	99	0.43005
2	91924137	7	94937678	99	0.377814
2	91924137	7	121943175	99	0.404728
2	92073481	7	91670307	99	0.503753
2	92073481	7	91670309	99	0.503753
2	92073481	7	94937678	99	0.449186
2	92073481	7	100550812	99	0.457897
2	92073481	7	100550813	99	0.457897
2	92073481	7	102727370	99	0.326042
2	92073481	7	102727371	99	0.326042
2	92073481	7	121637985	99	0.36001
2	92073481	7	121943175	99	0.534215
2	92154823	7	121637985	99	0.312315
2	92290072	7	101802456	99	0.556594
2	92290075	7	101802456	99	0.556594
2	92290116	7	101802456	99	0.376657
2	92290139	7	101802456	99	0.373987
2	92290160	7	91670307	99	0.340138
2	92290160	7	91670309	99	0.340138
2	92290160	7	94937678	99	0.302969
2	92290160	7	101802456	99	0.363929
2	92290160	7	121943175	99	0.388542
2	92290163	7	91670307	99	0.340138
2	92290163	7	91670309	99	0.340138
2	92290163	7	94937678	99	0.302969
2	92290163	7	101802456	99	0.363929
2	92290163	7	121943175	99	0.388542
2	92290173	7	91670307	99	0.373744
2	92290173	7	91670309	99	0.373744
2	92290173	7	94937678	99	0.332585
2	92290173	7	100550812	99	0.345182
2	92290173	7	100550813	99	0.345182
2	92290173	7	101802456	99	0.336865
2	92290173	7	103243977	99	0.331328
2	92290173	7	121943175	99	0.431952
2	92290186	7	91670307	99	0.376415
2	92290186	7	91670309	99	0.376415
2	92290186	7	94937678	99	0.376415
2	92290186	7	103243977	99	0.375187
2	92290186	7	121637985	99	0.428597
2	92290186	7	121943175	99	0.388996
2	92290189	7	91670307	99	0.376415
2	92290189	7	91670309	99	0.376415
2	92290189	7	94937678	99	0.376415
2	92290189	7	103243977	99	0.375187
2	92290189	7	121637985	99	0.428597
2	92290189	7	121943175	99	0.388996
2	92290191	7	91670307	99	0.376415
2	92290191	7	91670309	99	0.376415
2	92290191	7	94937678	99	0.376415
2	92290191	7	103243977	99	0.375187
2	92290191	7	121637985	99	0.428597
2	92290191	7	121943175	99	0.388996
2	92290193	7	91670307	99	0.376415
2	92290193	7	91670309	99	0.376415
2	92290193	7	94937678	99	0.376415
2	92290193	7	103243977	99	0.375187
2	92290193	7	121637985	99	0.428597
2	92290193	7	121943175	99	0.388996
2	92290194	7	91670307	99	0.376415
2	92290194	7	91670309	99	0.376415
2	92290194	7	94937678	99	0.376415
2	92290194	7	103243977	99	0.375187
2	92290194	7	121637985	99	0.428597
2	92290194	7	121943175	99	0.388996
2	92290366	7	91670307	99	0.66619
2	92290366	7	91670309	99	0.66619
2	92290366	7	94937678	99	0.600526
2	92290366	7	100550710	99	0.478639
2	92290366	7	100550711	99	0.478639
2	92290366	7	100550812	99	0.544115
2	92290366	7	100550813	99	0.544115
2	92290366	7	102727370	99	0.505598
2	92290366	7	102727371	99	0.505598
2	92290366	7	103243977	99	0.453516
2	92290366	7	106851010	99	0.385695
2	92290366	7	115218271	99	0.301092
2	92290366	7	121637985	99	0.422297
2	92290366	7	121943175	99	0.70178
2	92290381	7	91670307	99	0.452683
2	92290381	7	91670309	99	0.452683
2	92290381	7	94937678	99	0.452683
2	92290381	7	103243977	99	0.384133
2	92290381	7	115218271	99	0.300357
2	92290381	7	121637985	99	0.492781
2	92290381	7	121943175	99	0.472
2	92290382	7	91670307	99	0.452683
2	92290382	7	91670309	99	0.452683
2	92290382	7	94937678	99	0.452683
2	92290382	7	103243977	99	0.384133
2	92290382	7	115218271	99	0.300357
2	92290382	7	121637985	99	0.492781
2	92290382	7	121943175	99	0.472
2	92290384	7	91670307	99	0.452683
2	92290384	7	91670309	99	0.452683
2	92290384	7	94937678	99	0.452683
2	92290384	7	103243977	99	0.384133
2	92290384	7	115218271	99	0.300357
2	92290384	7	121637985	99	0.492781
2	92290384	7	121943175	99	0.472
2	92290385	7	91670307	99	0.452683
2	92290385	7	91670309	99	0.452683
2	92290385	7	94937678	99	0.452683
2	92290385	7	103243977	99	0.384133
2	92290385	7	115218271	99	0.300357
2	92290385	7	121637985	99	0.492781
2	92290385	7	121943175	99	0.472
2	92290386	7	91670307	99	0.452683
2	92290386	7	91670309	99	0.452683
2	92290386	7	94937678	99	0.452683
2	92290386	7	103243977	99	0.384133
2	92290386	7	115218271	99	0.300357
2	92290386	7	121637985	99	0.492781
2	92290386	7	121943175	99	0.472
2	92290511	7	101802456	99	0.334904
2	92290847	7	91670307	99	0.403308
2	92290847	7	91670309	99	0.403308
2	92290847	7	94937678	99	0.305736
2	92290847	7	102727370	99	0.357954
2	92290847	7	102727371	99	0.357954
2	92290847	7	121943175	99	0.434459
2	92290929	7	91670307	99	0.594752
2	92290929	7	91670309	99	0.594752
2	92290929	7	94937678	99	0.530818
2	92290929	7	100550745	99	0.320269
2	92290929	7	100550812	99	0.45524
2	92290929	7	100550813	99	0.45524
2	92290929	7	100551220	99	0.357161
2	92290929	7	101802456	99	0.333709
2	92290929	7	102727370	99	0.3863
2	92290929	7	102727371	99	0.3863
2	92290929	7	103243977	99	0.488167
2	92290929	7	115218271	99	0.431122
2	92290929	7	121637985	99	0.519228
2	92290929	7	121943175	99	0.623623
2	92291036	7	100550812	99	0.324363
2	92291036	7	100550813	99	0.324363
2	92320508	7	94937678	99	0.332003
2	92320508	7	121943175	99	0.31742
2	92320510	7	94937678	99	0.332003
2	92320510	7	121943175	99	0.31742
2	92320512	7	94937678	99	0.332003
2	92320512	7	121943175	99	0.31742
2	92320542	7	91670307	99	0.370004
2	92320542	7	91670309	99	0.370004
2	92320542	7	94937678	99	0.370004
2	92320542	7	100550812	99	0.331764
2	92320542	7	100550813	99	0.331764
2	92320542	7	121943175	99	0.385201
2	95363258	7	91670307	99	0.336417
2	95363258	7	91670309	99	0.336417
2	95363258	7	121943175	99	0.356144
2	102632562	7	91670307	99	0.404181
2	102632562	7	91670309	99	0.404181
2	102632562	7	106851010	99	0.318531
2	102632562	7	121943175	99	0.421429
2	102632563	7	91670307	99	0.404181
2	102632563	7	91670309	99	0.404181
2	102632563	7	106851010	99	0.318531
2	102632563	7	121943175	99	0.421429
2	103149838	7	91670307	99	0.465535
2	103149838	7	91670309	99	0.465535
2	103149838	7	94937678	99	0.404822
2	103149838	7	100550745	99	0.34728
2	103149838	7	100550812	99	0.366245
2	103149838	7	100550813	99	0.366245
2	103149838	7	102727370	99	0.438824
2	103149838	7	102727371	99	0.438824
2	103149838	7	103243977	99	0.3473
2	103149838	7	115218271	99	0.360119
2	103149838	7	121637985	99	0.404414
2	103149838	7	121943175	99	0.486511
2	104409310	7	121894224	99	0.321287
2	104409310	7	121902484	99	0.321287
2	104409656	7	121894224	99	0.321287
2	104409656	7	121902484	99	0.321287
2	104410009	7	121894224	99	0.309442
2	104410009	7	121902484	99	0.309442
2	104410457	7	121894224	99	0.309442
2	104410457	7	121902484	99	0.309442
2	104412205	7	121894224	99	0.321287
2	104412205	7	121902484	99	0.321287
2	104413155	7	121894224	99	0.321287
2	104413155	7	121902484	99	0.321287
2	104414260	7	121894224	99	0.321287
2	104414260	7	121902484	99	0.321287
2	104415887	7	121894224	99	0.321287
2	104415887	7	121902484	99	0.321287
2	104415982	7	121894224	99	0.321287
2	104415982	7	121902484	99	0.321287
2	104416149	7	121894224	99	0.309442
2	104416149	7	121902484	99	0.309442
2	104417272	7	121894224	99	0.318589
2	104417272	7	121902484	99	0.318589
2	104418736	7	121894224	99	0.309442
2	104418736	7	121902484	99	0.309442
2	104418877	7	121894224	99	0.311098
2	104418877	7	121902484	99	0.311098
2	104419934	7	121894224	99	0.311098
2	104419934	7	121902484	99	0.311098
2	105712489	7	91670307	99	0.358135
2	105712489	7	91670309	99	0.358135
2	105712489	7	115218271	99	0.334358
2	105712489	7	121637985	99	0.331928
2	105712489	7	121943175	99	0.373418
2	109364301	7	98154353	99	0.350061
2	112872846	7	91670307	99	0.304271
2	112872846	7	91670309	99	0.304271
2	112872846	7	94937678	99	0.342451
2	112872846	7	100550812	99	0.346399
2	112872846	7	100550813	99	0.346399
2	112872846	7	101802456	99	0.489812
2	112872846	7	103243977	99	0.396682
2	112872846	7	121943175	99	0.333165
2	113389232	7	110225112	99	0.30314
2	113389232	7	110227761	99	0.30314
2	113389864	7	110225112	99	0.30314
2	113389864	7	110227761	99	0.30314
2	113394119	7	110225112	99	0.313158
2	113394119	7	110227761	99	0.313158
2	113395513	7	110225112	99	0.305765
2	113395513	7	110227761	99	0.305765
2	113744167	7	95572872	99	0.328757
2	113744167	7	95572933	99	0.310163
2	113762279	7	95572872	99	0.30468
2	115497990	7	100950299	99	0.310776
2	115497990	7	100951919	99	0.310776
2	115497990	7	100963454	99	0.310776
2	115497990	7	100968363	99	0.310776
2	115497990	7	100977782	99	0.310776
2	115497990	7	100977792	99	0.310776
2	115497990	7	100978587	99	0.310776
2	115497990	7	100984433	99	0.310776
2	115497990	7	101019378	99	0.302677
2	118582275	7	91670307	99	0.959074
2	118582275	7	91670309	99	0.959074
2	118582275	7	94937678	99	0.729236
2	118582275	7	99400334	99	0.302663
2	118582275	7	100550696	99	0.307652
2	118582275	7	100550710	99	0.494058
2	118582275	7	100550711	99	0.494058
2	118582275	7	100550745	99	0.365111
2	118582275	7	100550812	99	0.526307
2	118582275	7	100550813	99	0.526307
2	118582275	7	102727370	99	0.672426
2	118582275	7	102727371	99	0.672426
2	118582275	7	103243977	99	0.496465
2	118582275	7	106851010	99	0.525342
2	118582275	7	115218271	99	0.359594
2	118582275	7	121637985	99	0.498311
2	118582275	7	121943175	99	1
2	120850732	7	91670307	99	0.561107
2	120850732	7	91670309	99	0.561107
2	120850732	7	94937678	99	0.499994
2	120850732	7	102246394	99	0.321761
2	120850732	7	102727370	99	0.495258
2	120850732	7	102727371	99	0.495258
2	120850732	7	103243977	99	0.355693
2	120850732	7	106851010	99	0.417679
2	120850732	7	121637985	99	0.334306
2	120850732	7	121943175	99	0.590619
2	123270186	7	117770520	99	0.300737
2	123270186	7	117784427	99	0.300737
2	126607600	7	92679421	99	0.302239
2	126608488	7	92679421	99	0.302239
2	126611693	7	92679421	99	0.302239
2	126613227	7	92679421	99	0.302239
2	126613545	7	92679421	99	0.302239
2	130745874	7	91670307	99	0.803857
2	130745874	7	91670309	99	0.803857
2	130745874	7	94937678	99	0.659745
2	130745874	7	100550710	99	0.40105
2	130745874	7	100550711	99	0.40105
2	130745874	7	100550745	99	0.300159
2	130745874	7	100550812	99	0.403616
2	130745874	7	100550813	99	0.403616
2	130745874	7	102727370	99	0.586584
2	130745874	7	102727371	99	0.586584
2	130745874	7	103243977	99	0.433393
2	130745874	7	106851010	99	0.502588
2	130745874	7	121637985	99	0.351651
2	130745874	7	121943175	99	0.839497
2	130745876	7	91670307	99	0.803857
2	130745876	7	91670309	99	0.803857
2	130745876	7	94937678	99	0.659745
2	130745876	7	100550710	99	0.40105
2	130745876	7	100550711	99	0.40105
2	130745876	7	100550745	99	0.300159
2	130745876	7	100550812	99	0.403616
2	130745876	7	100550813	99	0.403616
2	130745876	7	102727370	99	0.586584
2	130745876	7	102727371	99	0.586584
2	130745876	7	103243977	99	0.433393
2	130745876	7	106851010	99	0.502588
2	130745876	7	121637985	99	0.351651
2	130745876	7	121943175	99	0.839497
2	130796855	7	91670307	99	0.959074
2	130796855	7	91670309	99	0.959074
2	130796855	7	94937678	99	0.729236
2	130796855	7	99400334	99	0.302663
2	130796855	7	100550696	99	0.307652
2	130796855	7	100550710	99	0.494058
2	130796855	7	100550711	99	0.494058
2	130796855	7	100550745	99	0.365111
2	130796855	7	100550812	99	0.526307
2	130796855	7	100550813	99	0.526307
2	130796855	7	102727370	99	0.672426
2	130796855	7	102727371	99	0.672426
2	130796855	7	103243977	99	0.496465
2	130796855	7	106851010	99	0.525342
2	130796855	7	115218271	99	0.359594
2	130796855	7	121637985	99	0.498311
2	130796855	7	121943175	99	1
2	130796857	7	91670307	99	0.959074
2	130796857	7	91670309	99	0.959074
2	130796857	7	94937678	99	0.729236
2	130796857	7	99400334	99	0.302663
2	130796857	7	100550696	99	0.307652
2	130796857	7	100550710	99	0.494058
2	130796857	7	100550711	99	0.494058
2	130796857	7	100550745	99	0.365111
2	130796857	7	100550812	99	0.526307
2	130796857	7	100550813	99	0.526307
2	130796857	7	102727370	99	0.672426
2	130796857	7	102727371	99	0.672426
2	130796857	7	103243977	99	0.496465
2	130796857	7	106851010	99	0.525342
2	130796857	7	115218271	99	0.359594
2	130796857	7	121637985	99	0.498311
2	130796857	7	121943175	99	1
2	131187658	7	91670307	99	0.644907
2	131187658	7	91670309	99	0.644907
2	131187658	7	94937678	99	0.449447
2	131187658	7	100550710	99	0.369322
2	131187658	7	100550711	99	0.369322
2	131187658	7	100550812	99	0.421099
2	131187658	7	100550813	99	0.421099
2	131187658	7	102727370	99	0.515835
2	131187658	7	102727371	99	0.515835
2	131187658	7	106851010	99	0.405033
2	131187658	7	121943175	99	0.672426
2	131187660	7	91670307	99	0.644907
2	131187660	7	91670309	99	0.644907
2	131187660	7	94937678	99	0.449447
2	131187660	7	100550710	99	0.369322
2	131187660	7	100550711	99	0.369322
2	131187660	7	100550812	99	0.421099
2	131187660	7	100550813	99	0.421099
2	131187660	7	102727370	99	0.515835
2	131187660	7	102727371	99	0.515835
2	131187660	7	106851010	99	0.405033
2	131187660	7	121943175	99	0.672426
2	131399614	7	101802456	99	0.536114
2	131399614	7	103243977	99	0.35219
2	131935486	7	91670307	99	0.773628
2	131935486	7	91670309	99	0.773628
2	131935486	7	94937678	99	0.563816
2	131935486	7	99400334	99	0.325287
2	131935486	7	100550710	99	0.443038
2	131935486	7	100550711	99	0.443038
2	131935486	7	100550745	99	0.331213
2	131935486	7	100550812	99	0.369536
2	131935486	7	100550813	99	0.369536
2	131935486	7	102727370	99	0.534051
2	131935486	7	102727371	99	0.534051
2	131935486	7	103243977	99	0.347369
2	131935486	7	106851010	99	0.576082
2	131935486	7	115218271	99	0.325287
2	131935486	7	121637985	99	0.543678
2	131935486	7	121943175	99	0.806641
2	133117034	7	106622265	99	0.326531
2	135749329	7	91670307	99	0.380863
2	135749329	7	91670309	99	0.380863
2	135749329	7	94937678	99	0.321466
2	135749329	7	100550812	99	0.385145
2	135749329	7	100550813	99	0.385145
2	135749329	7	100551220	99	0.368212
2	135749329	7	121637985	99	0.304128
2	135749329	7	121943175	99	0.397115
2	137630499	7	126316899	99	0.303051
2	137630499	7	126318636	99	0.303051
2	137630499	7	126321952	99	0.303051
2	137630499	7	126327421	99	0.303051
2	137630499	7	126331627	99	0.303051
2	137630499	7	126336217	99	0.303051
2	89836091	7	128341114	99	0.542645
2	89836091	7	129856238	99	0.672426
2	89836091	7	130497785	99	0.438153
2	89836091	7	130529510	99	0.479177
2	89836091	7	131195813	99	0.339265
2	89836091	7	142638362	99	0.672426
2	89836091	7	146471586	99	0.644907
2	89836091	7	146471588	99	0.644907
2	89836091	7	151955435	99	0.353929
2	89836091	7	152074456	99	0.335913
2	89836091	7	152074457	99	0.335913
2	89836091	7	152074609	99	0.309073
2	89836091	7	152074610	99	0.309073
2	89836091	7	152074623	99	0.407938
2	89836091	7	152102807	99	0.359228
2	89836091	7	157509670	99	0.319023
2	89836091	7	158709072	99	0.365951
2	89838911	7	158708208	99	0.326531
2	89874039	7	158964922	99	0.505102
2	90373195	7	128341114	99	0.494794
2	90373195	7	129856238	99	0.622928
2	90373195	7	130497785	99	0.308908
2	90373195	7	130529510	99	0.371432
2	90373195	7	142638362	99	0.622928
2	90373195	7	146471586	99	0.529857
2	90373195	7	146471588	99	0.529857
2	90373195	7	151955435	99	0.347595
2	90373195	7	152074623	99	0.368921
2	90373195	7	152102807	99	0.325286
2	90373195	7	156313024	99	0.303448
2	90457936	7	157509670	99	0.323958
2	90459210	7	129856238	99	0.341482
2	90459210	7	142638362	99	0.341482
2	90459210	7	146471586	99	0.367283
2	90459210	7	146471588	99	0.367283
2	90459210	7	152074623	99	0.321791
2	90463882	7	128341114	99	0.315808
2	90463882	7	129856238	99	0.386448
2	90463882	7	142638362	99	0.386448
2	90463882	7	146471586	99	0.314888
2	90463882	7	146471588	99	0.314888
2	90463882	7	151941664	99	0.347971
2	91686502	7	128341114	99	0.452905
2	91686502	7	129856238	99	0.486511
2	91686502	7	130497785	99	0.542226
2	91686502	7	130529510	99	0.534803
2	91686502	7	142638362	99	0.486511
2	91686502	7	146471586	99	0.465535
2	91686502	7	146471588	99	0.465535
2	91686502	7	152074623	99	0.315355
2	91686502	7	152102807	99	0.301714
2	91686502	7	158709072	99	0.301024
2	91738778	7	128341114	99	0.527948
2	91738778	7	129856238	99	0.626747
2	91738778	7	130497785	99	0.442753
2	91738778	7	130529510	99	0.401936
2	91738778	7	131195813	99	0.347787
2	91738778	7	142638362	99	0.626747
2	91738778	7	146471586	99	0.598829
2	91738778	7	146471588	99	0.598829
2	91738778	7	151941664	99	0.334857
2	91738778	7	151975796	99	0.300224
2	91738778	7	152074609	99	0.304878
2	91738778	7	152074610	99	0.304878
2	91738778	7	152074623	99	0.373055
2	91738778	7	152102807	99	0.355983
2	91738778	7	156743124	99	0.400998
2	91738778	7	156743126	99	0.400998
2	91739760	7	128341114	99	0.541265
2	91739760	7	129856238	99	0.461074
2	91739760	7	130497785	99	0.483537
2	91739760	7	130529510	99	0.320366
2	91739760	7	142638362	99	0.461074
2	91739760	7	146471586	99	0.444077
2	91739760	7	146471588	99	0.444077
2	91743151	7	129856238	99	0.341895
2	91743151	7	142638362	99	0.341895
2	91745268	7	158964922	99	0.326531
2	91754013	7	129856238	99	0.410169
2	91754013	7	142638362	99	0.410169
2	91754013	7	146471586	99	0.336417
2	91754013	7	146471588	99	0.336417
2	91754013	7	152074623	99	0.349045
2	91758122	7	128341114	99	0.319899
2	91758122	7	129856238	99	0.326994
2	91758122	7	130497785	99	0.338651
2	91758122	7	142638362	99	0.326994
2	91758125	7	128341114	99	0.319899
2	91758125	7	129856238	99	0.326994
2	91758125	7	130497785	99	0.338651
2	91758125	7	142638362	99	0.326994
2	91759508	7	132382957	99	0.326531
2	91783052	7	151941917	99	0.326531
2	91783052	7	151941919	99	0.326531
2	91787720	7	132292867	99	0.494898
2	91787720	7	151929477	99	0.494898
2	91787720	7	157941763	99	0.331081
2	91798013	7	151937458	99	0.494898
2	91833228	7	158964922	99	0.494898
2	91860487	7	128341114	99	0.302567
2	91860487	7	129856238	99	0.391895
2	91860487	7	142638362	99	0.391895
2	91860487	7	146471586	99	0.367283
2	91860487	7	146471588	99	0.367283
2	91861436	7	128341114	99	0.391336
2	91861436	7	129856238	99	0.387453
2	91861436	7	130497785	99	0.336189
2	91861436	7	130529510	99	0.332765
2	91861436	7	142638362	99	0.387453
2	91861436	7	146471586	99	0.363865
2	91861436	7	146471588	99	0.363865
2	91861437	7	128341114	99	0.391336
2	91861437	7	129856238	99	0.387453
2	91861437	7	130497785	99	0.336189
2	91861437	7	130529510	99	0.332765
2	91861437	7	142638362	99	0.387453
2	91861437	7	146471586	99	0.363865
2	91861437	7	146471588	99	0.363865
2	91865337	7	151941917	99	0.326531
2	91865337	7	151941919	99	0.326531
2	91867483	7	151955435	99	0.338904
2	91867483	7	151976193	99	0.300038
2	91882974	7	151937458	99	0.494898
2	91895895	7	129856238	99	0.308333
2	91895895	7	142638362	99	0.308333
2	91895895	7	152102807	99	0.356039
2	91895896	7	129856238	99	0.308333
2	91895896	7	142638362	99	0.308333
2	91895896	7	152102807	99	0.356039
2	91906344	7	151955435	99	0.343665
2	91906344	7	152103464	99	0.304645
2	91915228	7	132382957	99	0.326531
2	91919252	7	128341114	99	0.531818
2	91919252	7	129856238	99	0.542403
2	91919252	7	130497785	99	0.413796
2	91919252	7	130529510	99	0.471109
2	91919252	7	142638362	99	0.542403
2	91919252	7	146471586	99	0.456205
2	91919252	7	146471588	99	0.456205
2	91919252	7	151941664	99	0.326453
2	91919252	7	158088145	99	0.309363
2	91919252	7	158387980	99	0.325125
2	91919252	7	158387982	99	0.325125
2	91919253	7	128341114	99	0.531818
2	91919253	7	129856238	99	0.542403
2	91919253	7	130497785	99	0.413796
2	91919253	7	130529510	99	0.471109
2	91919253	7	142638362	99	0.542403
2	91919253	7	146471586	99	0.456205
2	91919253	7	146471588	99	0.456205
2	91919253	7	151941664	99	0.326453
2	91919253	7	158088145	99	0.309363
2	91919253	7	158387980	99	0.325125
2	91919253	7	158387982	99	0.325125
2	91924137	7	129856238	99	0.404728
2	91924137	7	142638362	99	0.404728
2	91924137	7	146471586	99	0.328959
2	91924137	7	146471588	99	0.328959
2	91924137	7	151955435	99	0.33237
2	91924137	7	152074456	99	0.353798
2	91924137	7	152074457	99	0.353798
2	92058043	7	158523234	99	0.505102
2	92058043	7	158523236	99	0.505102
2	92058043	7	158523238	99	0.505102
2	92073481	7	128341114	99	0.420248
2	92073481	7	129856238	99	0.534215
2	92073481	7	130529510	99	0.306395
2	92073481	7	131195813	99	0.322526
2	92073481	7	142638362	99	0.534215
2	92073481	7	146471586	99	0.561447
2	92073481	7	146471588	99	0.561447
2	92073481	7	151941664	99	0.303806
2	92073481	7	151975796	99	0.346482
2	92073481	7	152074623	99	0.396282
2	92077378	7	151976193	99	0.325836
2	92077379	7	151976193	99	0.325836
2	92290072	7	143568263	99	0.386593
2	92290072	7	152102807	99	0.332573
2	92290072	7	152102853	99	0.446238
2	92290072	7	152102854	99	0.446238
2	92290072	7	155725538	99	0.331624
2	92290072	7	157509670	99	0.564438
2	92290075	7	143568263	99	0.386593
2	92290075	7	152102807	99	0.332573
2	92290075	7	152102853	99	0.446238
2	92290075	7	152102854	99	0.446238
2	92290075	7	155725538	99	0.331624
2	92290075	7	157509670	99	0.564438
2	92290116	7	152102853	99	0.388291
2	92290116	7	152102854	99	0.388291
2	92290116	7	157509670	99	0.381853
2	92290139	7	152102853	99	0.388648
2	92290139	7	152102854	99	0.388648
2	92290139	7	157509670	99	0.349315
2	92290160	7	129856238	99	0.388542
2	92290160	7	142638362	99	0.388542
2	92290160	7	146471586	99	0.340138
2	92290160	7	146471588	99	0.340138
2	92290163	7	129856238	99	0.388542
2	92290163	7	142638362	99	0.388542
2	92290163	7	146471586	99	0.340138
2	92290163	7	146471588	99	0.340138
2	92290173	7	128341114	99	0.319987
2	92290173	7	129856238	99	0.431952
2	92290173	7	142638362	99	0.431952
2	92290173	7	146471586	99	0.373744
2	92290173	7	146471588	99	0.373744
2	92290173	7	152074623	99	0.348263
2	92290186	7	128341114	99	0.325738
2	92290186	7	129856238	99	0.388996
2	92290186	7	142638362	99	0.388996
2	92290186	7	146471586	99	0.301566
2	92290186	7	146471588	99	0.301566
2	92290186	7	151955435	99	0.407144
2	92290186	7	152074456	99	0.419181
2	92290186	7	152074457	99	0.419181
2	92290186	7	152074623	99	0.353055
2	92290189	7	128341114	99	0.325738
2	92290189	7	129856238	99	0.388996
2	92290189	7	142638362	99	0.388996
2	92290189	7	146471586	99	0.301566
2	92290189	7	146471588	99	0.301566
2	92290189	7	151955435	99	0.407144
2	92290189	7	152074456	99	0.419181
2	92290189	7	152074457	99	0.419181
2	92290189	7	152074623	99	0.353055
2	92290191	7	128341114	99	0.325738
2	92290191	7	129856238	99	0.388996
2	92290191	7	142638362	99	0.388996
2	92290191	7	146471586	99	0.301566
2	92290191	7	146471588	99	0.301566
2	92290191	7	151955435	99	0.407144
2	92290191	7	152074456	99	0.419181
2	92290191	7	152074457	99	0.419181
2	92290191	7	152074623	99	0.353055
2	92290193	7	128341114	99	0.325738
2	92290193	7	129856238	99	0.388996
2	92290193	7	142638362	99	0.388996
2	92290193	7	146471586	99	0.301566
2	92290193	7	146471588	99	0.301566
2	92290193	7	151955435	99	0.407144
2	92290193	7	152074456	99	0.419181
2	92290193	7	152074457	99	0.419181
2	92290193	7	152074623	99	0.353055
2	92290194	7	128341114	99	0.325738
2	92290194	7	129856238	99	0.388996
2	92290194	7	142638362	99	0.388996
2	92290194	7	146471586	99	0.301566
2	92290194	7	146471588	99	0.301566
2	92290194	7	151955435	99	0.407144
2	92290194	7	152074456	99	0.419181
2	92290194	7	152074457	99	0.419181
2	92290194	7	152074623	99	0.353055
2	92290366	7	128341114	99	0.492958
2	92290366	7	129856238	99	0.70178
2	92290366	7	130497785	99	0.336538
2	92290366	7	130529510	99	0.313913
2	92290366	7	142638362	99	0.70178
2	92290366	7	146471586	99	0.66619
2	92290366	7	146471588	99	0.66619
2	92290366	7	151941664	99	0.54
2	92290366	7	151975796	99	0.334904
2	92290366	7	152074623	99	0.372841
2	92290366	7	152102807	99	0.336111
2	92290366	7	156743124	99	0.34225
2	92290366	7	156743126	99	0.34225
2	92290366	7	158709072	99	0.320561
2	92290381	7	128341114	99	0.408473
2	92290381	7	129856238	99	0.472
2	92290381	7	142638362	99	0.472
2	92290381	7	146471586	99	0.390582
2	92290381	7	146471588	99	0.390582
2	92290381	7	152074623	99	0.35761
2	92290381	7	156743124	99	0.3136
2	92290381	7	156743126	99	0.3136
2	92290381	7	158088145	99	0.307106
2	92290382	7	128341114	99	0.408473
2	92290382	7	129856238	99	0.472
2	92290382	7	142638362	99	0.472
2	92290382	7	146471586	99	0.390582
2	92290382	7	146471588	99	0.390582
2	92290382	7	152074623	99	0.35761
2	92290382	7	156743124	99	0.3136
2	92290382	7	156743126	99	0.3136
2	92290382	7	158088145	99	0.307106
2	92290384	7	128341114	99	0.408473
2	92290384	7	129856238	99	0.472
2	92290384	7	142638362	99	0.472
2	92290384	7	146471586	99	0.390582
2	92290384	7	146471588	99	0.390582
2	92290384	7	152074623	99	0.35761
2	92290384	7	156743124	99	0.3136
2	92290384	7	156743126	99	0.3136
2	92290384	7	158088145	99	0.307106
2	92290385	7	128341114	99	0.408473
2	92290385	7	129856238	99	0.472
2	92290385	7	142638362	99	0.472
2	92290385	7	146471586	99	0.390582
2	92290385	7	146471588	99	0.390582
2	92290385	7	152074623	99	0.35761
2	92290385	7	156743124	99	0.3136
2	92290385	7	156743126	99	0.3136
2	92290385	7	158088145	99	0.307106
2	92290386	7	128341114	99	0.408473
2	92290386	7	129856238	99	0.472
2	92290386	7	142638362	99	0.472
2	92290386	7	146471586	99	0.390582
2	92290386	7	146471588	99	0.390582
2	92290386	7	152074623	99	0.35761
2	92290386	7	156743124	99	0.3136
2	92290386	7	156743126	99	0.3136
2	92290386	7	158088145	99	0.307106
2	92290511	7	157509670	99	0.314126
2	92290847	7	129856238	99	0.434459
2	92290847	7	142638362	99	0.434459
2	92290847	7	146471586	99	0.403308
2	92290847	7	146471588	99	0.403308
2	92290847	7	152102807	99	0.350929
2	92290929	7	128341114	99	0.61485
2	92290929	7	129856238	99	0.623623
2	92290929	7	130497785	99	0.403279
2	92290929	7	130529510	99	0.41451
2	92290929	7	142638362	99	0.623623
2	92290929	7	146471586	99	0.530818
2	92290929	7	146471588	99	0.530818
2	92290929	7	151955435	99	0.306487
2	92290929	7	152074456	99	0.317997
2	92290929	7	152074457	99	0.317997
2	92290929	7	152074609	99	0.335972
2	92290929	7	152074610	99	0.335972
2	92290929	7	152074623	99	0.423603
2	92290929	7	152102807	99	0.33963
2	92290929	7	158709072	99	0.405498
2	92297398	7	152103464	99	0.352735
2	92320456	7	152102853	99	0.301222
2	92320456	7	152102854	99	0.301222
2	92320508	7	129856238	99	0.31742
2	92320508	7	142638362	99	0.31742
2	92320508	7	146471586	99	0.332003
2	92320508	7	146471588	99	0.332003
2	92320508	7	151941664	99	0.352145
2	92320508	7	152102807	99	0.328934
2	92320510	7	129856238	99	0.31742
2	92320510	7	142638362	99	0.31742
2	92320510	7	146471586	99	0.332003
2	92320510	7	146471588	99	0.332003
2	92320510	7	151941664	99	0.352145
2	92320510	7	152102807	99	0.328934
2	92320512	7	129856238	99	0.31742
2	92320512	7	142638362	99	0.31742
2	92320512	7	146471586	99	0.332003
2	92320512	7	146471588	99	0.332003
2	92320512	7	151941664	99	0.352145
2	92320512	7	152102807	99	0.328934
2	92320542	7	129856238	99	0.385201
2	92320542	7	142638362	99	0.385201
2	92320542	7	146471586	99	0.370004
2	92320542	7	146471588	99	0.370004
2	95363258	7	128341114	99	0.363179
2	95363258	7	129856238	99	0.356144
2	95363258	7	130529510	99	0.313043
2	95363258	7	142638362	99	0.356144
2	95363258	7	158709072	99	0.350721
2	102632562	7	129856238	99	0.421429
2	102632562	7	142638362	99	0.421429
2	102632562	7	146471586	99	0.404181
2	102632562	7	146471588	99	0.404181
2	102632562	7	156743124	99	0.365714
2	102632562	7	156743126	99	0.365714
2	102632563	7	129856238	99	0.421429
2	102632563	7	142638362	99	0.421429
2	102632563	7	146471586	99	0.404181
2	102632563	7	146471588	99	0.404181
2	102632563	7	156743124	99	0.365714
2	102632563	7	156743126	99	0.365714
2	103149838	7	128341114	99	0.598613
2	103149838	7	129856238	99	0.486511
2	103149838	7	130497785	99	0.463599
2	103149838	7	130529510	99	0.400181
2	103149838	7	142638362	99	0.486511
2	103149838	7	146471586	99	0.465535
2	103149838	7	146471588	99	0.465535
2	103149838	7	151955435	99	0.328588
2	105712489	7	128341114	99	0.4015
2	105712489	7	129856238	99	0.373418
2	105712489	7	130529510	99	0.427177
2	105712489	7	131195813	99	0.389439
2	105712489	7	142638362	99	0.373418
2	105712489	7	146471586	99	0.358135
2	105712489	7	146471588	99	0.358135
2	107735488	7	140808647	99	0.30747
2	112872846	7	129856238	99	0.333165
2	112872846	7	142638362	99	0.333165
2	112872846	7	146471586	99	0.304271
2	112872846	7	146471588	99	0.304271
2	112872846	7	151975796	99	0.32077
2	112872846	7	152074623	99	0.323065
2	112872846	7	152102807	99	0.384373
2	112872846	7	152102853	99	0.416825
2	112872846	7	152102854	99	0.416825
2	112872846	7	157509670	99	0.430893
2	112872846	7	158088145	99	0.310978
2	118582275	7	128341114	99	0.514061
2	118582275	7	129856238	99	1
2	118582275	7	130497785	99	0.397115
2	118582275	7	130529510	99	0.444143
2	118582275	7	131195813	99	0.373418
2	118582275	7	138740111	99	0.398478
2	118582275	7	142638362	99	1
2	118582275	7	146471586	99	0.878968
2	118582275	7	146471588	99	0.878968
2	118582275	7	151929125	99	0.300021
2	118582275	7	151929126	99	0.300021
2	118582275	7	151941664	99	0.375268
2	118582275	7	151955435	99	0.341895
2	118582275	7	152074609	99	0.352917
2	118582275	7	152074610	99	0.352917
2	118582275	7	152074623	99	0.476751
2	118582275	7	152102807	99	0.408617
2	118582275	7	156743124	99	0.472
2	118582275	7	156743126	99	0.472
2	118582275	7	158088145	99	0.361652
2	118582275	7	158709072	99	0.335179
2	120850732	7	128341114	99	0.301859
2	120850732	7	129856238	99	0.590619
2	120850732	7	130529510	99	0.351589
2	120850732	7	138740111	99	0.359166
2	120850732	7	142638362	99	0.590619
2	120850732	7	146471586	99	0.625742
2	120850732	7	146471588	99	0.625742
2	120850732	7	156743124	99	0.366231
2	120850732	7	156743126	99	0.366231
2	130745874	7	128341114	99	0.373541
2	130745874	7	129856238	99	0.839497
2	130745874	7	130497785	99	0.367966
2	130745874	7	130529510	99	0.371432
2	130745874	7	131195813	99	0.406396
2	130745874	7	138740111	99	0.377656
2	130745874	7	142638362	99	0.839497
2	130745874	7	146471586	99	0.881248
2	130745874	7	146471588	99	0.881248
2	130745874	7	151941664	99	0.327883
2	130745874	7	151955435	99	0.300336
2	130745874	7	152074623	99	0.421581
2	130745874	7	152102807	99	0.325286
2	130745874	7	156743124	99	0.44656
2	130745874	7	156743126	99	0.44656
2	130745876	7	128341114	99	0.373541
2	130745876	7	129856238	99	0.839497
2	130745876	7	130497785	99	0.367966
2	130745876	7	130529510	99	0.371432
2	130745876	7	131195813	99	0.406396
2	130745876	7	138740111	99	0.377656
2	130745876	7	142638362	99	0.839497
2	130745876	7	146471586	99	0.881248
2	130745876	7	146471588	99	0.881248
2	130745876	7	151941664	99	0.327883
2	130745876	7	151955435	99	0.300336
2	130745876	7	152074623	99	0.421581
2	130745876	7	152102807	99	0.325286
2	130745876	7	156743124	99	0.44656
2	130745876	7	156743126	99	0.44656
2	130796855	7	128341114	99	0.514061
2	130796855	7	129856238	99	1
2	130796855	7	130497785	99	0.397115
2	130796855	7	130529510	99	0.444143
2	130796855	7	131195813	99	0.373418
2	130796855	7	138740111	99	0.398478
2	130796855	7	142638362	99	1
2	130796855	7	146471586	99	0.878968
2	130796855	7	146471588	99	0.878968
2	130796855	7	151929125	99	0.300021
2	130796855	7	151929126	99	0.300021
2	130796855	7	151941664	99	0.375268
2	130796855	7	151955435	99	0.341895
2	130796855	7	152074609	99	0.352917
2	130796855	7	152074610	99	0.352917
2	130796855	7	152074623	99	0.476751
2	130796855	7	152102807	99	0.408617
2	130796855	7	156743124	99	0.472
2	130796855	7	156743126	99	0.472
2	130796855	7	158088145	99	0.361652
2	130796855	7	158709072	99	0.335179
2	130796857	7	128341114	99	0.514061
2	130796857	7	129856238	99	1
2	130796857	7	130497785	99	0.397115
2	130796857	7	130529510	99	0.444143
2	130796857	7	131195813	99	0.373418
2	130796857	7	138740111	99	0.398478
2	130796857	7	142638362	99	1
2	130796857	7	146471586	99	0.878968
2	130796857	7	146471588	99	0.878968
2	130796857	7	151929125	99	0.300021
2	130796857	7	151929126	99	0.300021
2	130796857	7	151941664	99	0.375268
2	130796857	7	151955435	99	0.341895
2	130796857	7	152074609	99	0.352917
2	130796857	7	152074610	99	0.352917
2	130796857	7	152074623	99	0.476751
2	130796857	7	152102807	99	0.408617
2	130796857	7	156743124	99	0.472
2	130796857	7	156743126	99	0.472
2	130796857	7	158088145	99	0.361652
2	130796857	7	158709072	99	0.335179
2	131187658	7	129856238	99	0.672426
2	131187658	7	130497785	99	0.308443
2	131187658	7	130529510	99	0.356934
2	131187658	7	142638362	99	0.672426
2	131187658	7	146471586	99	0.575843
2	131187658	7	146471588	99	0.575843
2	131187658	7	151941664	99	0.318849
2	131187660	7	129856238	99	0.672426
2	131187660	7	130497785	99	0.308443
2	131187660	7	130529510	99	0.356934
2	131187660	7	142638362	99	0.672426
2	131187660	7	146471586	99	0.575843
2	131187660	7	146471588	99	0.575843
2	131187660	7	151941664	99	0.318849
2	131386551	7	135343187	99	0.310671
2	131399614	7	151929125	99	0.315977
2	131399614	7	151929126	99	0.315977
2	131399614	7	151975796	99	0.321791
2	131399614	7	152102807	99	0.466283
2	131399614	7	152102853	99	0.459659
2	131399614	7	152102854	99	0.459659
2	131399614	7	157509670	99	0.455657
2	131935486	7	128341114	99	0.437629
2	131935486	7	129856238	99	0.806641
2	131935486	7	130497785	99	0.357938
2	131935486	7	130529510	99	0.500901
2	131935486	7	138740111	99	0.378176
2	131935486	7	142638362	99	0.806641
2	131935486	7	146471586	99	0.700011
2	131935486	7	146471588	99	0.700011
2	131935486	7	151941664	99	0.357515
2	131935486	7	152074623	99	0.345937
2	131935486	7	152102807	99	0.323737
2	131935486	7	156743124	99	0.512145
2	131935486	7	156743126	99	0.512145
2	133045283	7	128341114	99	0.422468
2	133541422	7	151941917	99	0.302222
2	133541422	7	151941919	99	0.302222
2	133584889	7	151941917	99	0.302222
2	133584889	7	151941919	99	0.302222
2	133588740	7	151941917	99	0.302222
2	133588740	7	151941919	99	0.302222
2	133590117	7	151941917	99	0.302222
2	133590117	7	151941919	99	0.302222
2	133590428	7	151941917	99	0.302222
2	133590428	7	151941919	99	0.302222
2	133591129	7	151941917	99	0.302222
2	133591129	7	151941919	99	0.302222
2	133594342	7	151941917	99	0.302222
2	133594342	7	151941919	99	0.302222
2	133594505	7	151941917	99	0.302222
2	133594505	7	151941919	99	0.302222
2	133595893	7	151941917	99	0.302222
2	133595893	7	151941919	99	0.302222
2	133603722	7	151941917	99	0.302222
2	133603722	7	151941919	99	0.302222
2	133608251	7	151941917	99	0.302222
2	133608251	7	151941919	99	0.302222
2	134936802	7	149963399	99	0.300892
2	134936802	7	149964244	99	0.324044
2	135749329	7	128341114	99	0.368212
2	135749329	7	129856238	99	0.397115
2	135749329	7	142638362	99	0.397115
2	135749329	7	146471586	99	0.380863
2	135749329	7	146471588	99	0.380863
2	137070698	7	153422721	99	0.30868
2	140723572	7	128856192	99	0.314623
2	140723572	7	128857172	99	0.314623
2	140723572	7	128859213	99	0.314623
2	140723572	7	128859284	99	0.314623
2	140723572	7	128859394	99	0.314623
2	152022906	7	5169556	99	0.307855
2	152022906	7	5169859	99	0.307855
2	152026178	7	5169556	99	0.307855
2	152026178	7	5169859	99	0.307855
2	152032153	7	5169556	99	0.307855
2	152032153	7	5169859	99	0.307855
2	155797478	7	6625847	99	0.31463
2	155798246	7	6625847	99	0.31463
2	155799304	7	6625847	99	0.31463
2	155807808	7	6625847	99	0.31463
2	155812585	7	6625847	99	0.31463
2	155812814	7	6625847	99	0.31463
2	155818224	7	6625847	99	0.31463
2	155820549	7	6625847	99	0.31463
2	155825825	7	6625847	99	0.31463
2	155830379	7	6625847	99	0.31463
2	155833707	7	6625847	99	0.31463
2	155835858	7	6625847	99	0.31463
2	155837048	7	6625847	99	0.31463
2	155837545	7	6625847	99	0.31463
2	155838306	7	6625847	99	0.31463
2	155838370	7	6625847	99	0.31463
2	155840329	7	6625847	99	0.31463
2	155845176	7	6625847	99	0.31463
2	155868667	7	6625847	99	0.31463
2	155871737	7	6625847	99	0.31463
2	155874007	7	6625847	99	0.31463
2	162136023	7	2098087	99	0.355972
2	162136023	7	5967732	99	0.312077
2	162136023	7	14911000	99	0.468764
2	162136027	7	2098087	99	0.355972
2	162136027	7	5967732	99	0.312077
2	162136027	7	14911000	99	0.468764
2	162136029	7	2098087	99	0.355972
2	162136029	7	5967732	99	0.312077
2	162136029	7	14911000	99	0.468764
2	166900130	7	4796719	99	0.308099
2	166900130	7	5967732	99	0.357143
2	167475237	7	8148382	99	0.308778
2	167475482	7	8147006	99	0.312327
2	167475482	7	8148382	99	0.328285
2	167475482	7	8150187	99	0.308544
2	167475482	7	8151496	99	0.308544
2	167484877	7	8148382	99	0.308827
2	167486982	7	8148382	99	0.308827
2	170361152	7	2098087	99	0.331172
2	170361152	7	4796719	99	0.43632
2	170361152	7	5967730	99	0.497607
2	170361152	7	5967732	99	0.605053
2	170361152	7	6836492	99	0.336439
2	170361152	7	6836494	99	0.336439
2	170361152	7	14911000	99	0.319016
2	171673735	7	945008	99	0.334459
2	172452682	7	3765212	99	0.335555
2	172461182	7	3765212	99	0.351082
2	181641010	7	15708173	99	0.300069
2	181641068	7	15708173	99	0.300069
2	181642191	7	15708173	99	0.300069
2	181662788	7	15708173	99	0.300069
2	181667164	7	15708173	99	0.300069
2	181670114	7	13309554	99	0.304502
2	183595807	7	4796719	99	0.543906
2	183595807	7	5967730	99	0.616295
2	183595807	7	5967732	99	0.716582
2	183595807	7	14911000	99	0.331293
2	188330137	7	5971058	99	0.310471
2	188330197	7	5971058	99	0.310471
2	188334223	7	5971058	99	0.310471
2	188348670	7	5971058	99	0.310471
2	188350975	7	5971058	99	0.310471
2	196611900	7	2098087	99	0.361561
2	162135291	7	29549097	99	0.332226
2	162135292	7	29549097	99	0.332226
2	162135584	7	29549097	99	0.308466
2	162135584	7	32535288	99	0.303578
2	162136023	7	29549097	99	0.393771
2	162136023	7	29549100	99	0.403531
2	162136023	7	32535288	99	0.439521
2	162136023	7	36552790	99	0.382982
2	162136027	7	29549097	99	0.393771
2	162136027	7	29549100	99	0.403531
2	162136027	7	32535288	99	0.439521
2	162136027	7	36552790	99	0.382982
2	162136029	7	29549097	99	0.393771
2	162136029	7	29549100	99	0.403531
2	162136029	7	32535288	99	0.439521
2	162136029	7	36552790	99	0.382982
2	162136182	7	29549097	99	0.316173
2	162136380	7	29549097	99	0.366662
2	162136380	7	29549100	99	0.346625
2	162136380	7	54825370	99	0.330009
2	166900130	7	29549097	99	0.401993
2	166900130	7	29549100	99	0.492308
2	166900130	7	32535288	99	0.314734
2	166900130	7	54825370	99	0.310662
2	169724666	7	29549097	99	0.352511
2	169724666	7	29549100	99	0.351597
2	169724666	7	32535288	99	0.412726
2	169724666	7	36552790	99	0.334158
2	169724666	7	54825370	99	0.33172
2	170361152	7	29549097	99	0.775981
2	170361152	7	29549100	99	0.719149
2	170361152	7	32535288	99	0.531358
2	170361152	7	35674854	99	0.334826
2	170361152	7	36552790	99	0.531358
2	170361152	7	54825370	99	0.64144
2	172755683	7	31181305	99	0.300693
2	172755683	7	31183730	99	0.300693
2	172755683	7	31190746	99	0.300693
2	172755683	7	31191988	99	0.300693
2	172755683	7	31192919	99	0.300693
2	172755683	7	31192925	99	0.300693
2	172755683	7	31192986	99	0.300693
2	172755683	7	31192988	99	0.300693
2	172755683	7	31193121	99	0.300693
2	172755683	7	31193164	99	0.300693
2	172755683	7	31193709	99	0.300693
2	172755683	7	31194595	99	0.300693
2	172755683	7	31196592	99	0.300693
2	172755683	7	31196915	99	0.300693
2	172755683	7	31196971	99	0.300693
2	172755683	7	31197299	99	0.300693
2	172755683	7	31199267	99	0.300693
2	172755683	7	31200164	99	0.300693
2	172755683	7	31205785	99	0.300693
2	173297548	7	34468064	99	0.304557
2	173297548	7	34468603	99	0.304557
2	173297548	7	34471462	99	0.304557
2	173297548	7	34491101	99	0.304557
2	173297548	7	34500781	99	0.304557
2	173297548	7	34501390	99	0.304557
2	173297548	7	34508941	99	0.304557
2	173297548	7	34518885	99	0.304557
2	177083740	7	54959246	99	0.335996
2	177084200	7	54959246	99	0.335996
2	177084342	7	54959246	99	0.335996
2	177084816	7	54959246	99	0.335996
2	177086631	7	54959246	99	0.335996
2	177088682	7	54959246	99	0.335996
2	177089140	7	54959246	99	0.335996
2	177090269	7	54959246	99	0.335996
2	177090623	7	54959246	99	0.335996
2	177097538	7	54959246	99	0.30443
2	177099822	7	54959246	99	0.30443
2	177100001	7	54959246	99	0.30443
2	177100492	7	54959246	99	0.30443
2	177100833	7	54959246	99	0.30443
2	177101219	7	54959246	99	0.30443
2	177101674	7	54959246	99	0.30443
2	177103997	7	54959246	99	0.30443
2	177104261	7	54959246	99	0.30443
2	177105281	7	54959246	99	0.30443
2	177105586	7	54959246	99	0.30443
2	177106703	7	54959246	99	0.30443
2	177108058	7	54959246	99	0.30443
2	177109731	7	54959246	99	0.30443
2	177113265	7	54959246	99	0.30443
2	183595807	7	29549097	99	0.605185
2	183595807	7	29549100	99	0.725336
2	183595807	7	32535288	99	0.647901
2	183595807	7	35674854	99	0.459709
2	183595807	7	36552790	99	0.647901
2	183595807	7	54825370	99	0.537815
2	190896886	7	48244414	99	0.305991
2	190896886	7	48262153	99	0.305991
2	193722120	7	51782720	99	0.303451
2	196611900	7	29549097	99	0.388529
2	196611900	7	29549100	99	0.33214
2	196611900	7	36552790	99	0.329731
2	144685997	7	78044981	99	0.401345
2	144685997	7	78045248	99	0.42174
2	144685997	7	78047073	99	0.330166
2	144689662	7	78045248	99	0.314586
2	150244691	7	72248398	99	0.301474
2	150759450	7	81749592	99	0.351349
2	150759450	7	81754449	99	0.316993
2	161232845	7	85242395	99	0.332635
2	162135584	7	57886948	99	0.386521
2	162135584	7	61968158	99	0.305786
2	162135757	7	57886781	99	0.481667
2	162135757	7	57886948	99	0.373846
2	162135757	7	61794923	99	0.486856
2	162135757	7	61794932	99	0.54
2	162135757	7	84879208	99	0.311127
2	162136023	7	56434857	99	0.331487
2	162136023	7	56434904	99	0.324113
2	162136023	7	57776078	99	0.401639
2	162136023	7	57886948	99	0.522131
2	162136023	7	61969884	99	0.344299
2	162136023	7	64255019	99	0.483639
2	162136023	7	84879208	99	0.533304
2	162136023	7	85555419	99	0.492096
2	162136023	7	87072688	99	0.492684
2	162136023	7	87072692	99	0.492684
2	162136027	7	56434857	99	0.331487
2	162136027	7	56434904	99	0.324113
2	162136027	7	57776078	99	0.401639
2	162136027	7	57886948	99	0.522131
2	162136027	7	61969884	99	0.344299
2	162136027	7	64255019	99	0.483639
2	162136027	7	84879208	99	0.533304
2	162136027	7	85555419	99	0.492096
2	162136027	7	87072688	99	0.492684
2	162136027	7	87072692	99	0.492684
2	162136029	7	56434857	99	0.331487
2	162136029	7	56434904	99	0.324113
2	162136029	7	57776078	99	0.401639
2	162136029	7	57886948	99	0.522131
2	162136029	7	61969884	99	0.344299
2	162136029	7	64255019	99	0.483639
2	162136029	7	84879208	99	0.533304
2	162136029	7	85555419	99	0.492096
2	162136029	7	87072688	99	0.492684
2	162136029	7	87072692	99	0.492684
2	162136182	7	57880192	99	0.302998
2	162136182	7	57880193	99	0.302998
2	162136182	7	84879208	99	0.333851
2	162136284	7	57886781	99	0.388971
2	162136284	7	61794923	99	0.318327
2	162136284	7	61794932	99	0.459559
2	162136380	7	61794524	99	0.329657
2	162136380	7	61794552	99	0.377068
2	162136380	7	61794555	99	0.377068
2	164437775	7	75042445	99	0.327511
2	166900130	7	57886948	99	0.325
2	166900130	7	64255019	99	0.319263
2	168940427	7	66736537	99	0.316898
2	168940427	7	66740232	99	0.316898
2	168940427	7	66743013	99	0.408122
2	168940427	7	66743196	99	0.352622
2	168940427	7	66743493	99	0.329602
2	168940427	7	86262861	99	0.331803
2	168940427	7	86272294	99	0.331803
2	168940427	7	86278937	99	0.314515
2	169027092	7	66743013	99	0.300633
2	169724666	7	57886948	99	0.390406
2	169724666	7	61903606	99	0.31802
2	169724666	7	64255019	99	0.333424
2	169724666	7	84879208	99	0.401351
2	169724666	7	87072688	99	0.395231
2	169724666	7	87072692	99	0.395231
2	170361152	7	57776078	99	0.378273
2	170361152	7	57886948	99	0.523935
2	170361152	7	61794552	99	0.321918
2	170361152	7	61794555	99	0.321918
2	170361152	7	61903606	99	0.320688
2	170361152	7	64255019	99	0.528422
2	170361152	7	65250591	99	0.343903
2	170361152	7	72664015	99	0.321705
2	170361152	7	74608740	99	0.515039
2	170361152	7	84879208	99	0.421919
2	170361152	7	85555419	99	0.316109
2	170361152	7	87072688	99	0.458359
2	170361152	7	87072692	99	0.458359
2	170418385	7	78040277	99	0.301356
2	170468889	7	76364904	99	0.323437
2	171673735	7	61869119	99	0.344732
2	171673735	7	61869120	99	0.344732
2	180212796	7	82659435	99	0.311101
2	180212796	7	82667375	99	0.301089
2	180212796	7	82669344	99	0.301089
2	180212796	7	82674293	99	0.301089
2	180212796	7	82690222	99	0.301089
2	180212796	7	82698998	99	0.301089
2	180212796	7	82703813	99	0.301089
2	180212796	7	82705968	99	0.301089
2	180212796	7	82709517	99	0.32906
2	180212796	7	82718168	99	0.32906
2	183595807	7	57776078	99	0.335317
2	183595807	7	57886948	99	0.586325
2	183595807	7	61903606	99	0.33986
2	183595807	7	64255019	99	0.755747
2	183595807	7	74608740	99	0.423603
2	183595807	7	84879208	99	0.475431
2	183595807	7	85555419	99	0.308673
2	183595807	7	87072688	99	0.576372
2	183595807	7	87072692	99	0.576372
2	184313809	7	61862836	99	0.494898
2	184687620	7	66743013	99	0.32171
2	185476009	7	71689925	99	0.304812
2	195356657	7	57886948	99	0.334014
2	196611900	7	57886948	99	0.380419
2	196611900	7	84879208	99	0.356535
2	196611900	7	87072688	99	0.385037
2	196611900	7	87072692	99	0.385037
2	153213892	7	101802456	99	0.348056
2	159077744	7	105322023	99	0.315655
2	162135291	7	91670307	99	0.303616
2	162135291	7	91670309	99	0.303616
2	162135291	7	121943175	99	0.338983
2	162135292	7	91670307	99	0.303616
2	162135292	7	91670309	99	0.303616
2	162135292	7	121943175	99	0.338983
2	162135584	7	91670307	99	0.321387
2	162135584	7	91670309	99	0.321387
2	162135584	7	100550812	99	0.352275
2	162135584	7	100550813	99	0.352275
2	162135584	7	103243977	99	0.319475
2	162135584	7	121943175	99	0.352917
2	162135757	7	91670307	99	0.315391
2	162135757	7	91670309	99	0.315391
2	162135757	7	94937678	99	0.315391
2	162135757	7	121943175	99	0.343729
2	162136023	7	91670307	99	0.484117
2	162136023	7	91670309	99	0.484117
2	162136023	7	94937678	99	0.425707
2	162136023	7	100550745	99	0.471251
2	162136023	7	100550812	99	0.330334
2	162136023	7	100550813	99	0.330334
2	162136023	7	102727370	99	0.330015
2	162136023	7	102727371	99	0.330015
2	162136023	7	103243977	99	0.421053
2	162136023	7	115218271	99	0.358607
2	162136023	7	121637985	99	0.468764
2	162136023	7	121943175	99	0.502647
2	162136027	7	91670307	99	0.484117
2	162136027	7	91670309	99	0.484117
2	162136027	7	94937678	99	0.425707
2	162136027	7	100550745	99	0.471251
2	162136027	7	100550812	99	0.330334
2	162136027	7	100550813	99	0.330334
2	162136027	7	102727370	99	0.330015
2	162136027	7	102727371	99	0.330015
2	162136027	7	103243977	99	0.421053
2	162136027	7	115218271	99	0.358607
2	162136027	7	121637985	99	0.468764
2	162136027	7	121943175	99	0.502647
2	162136029	7	91670307	99	0.484117
2	162136029	7	91670309	99	0.484117
2	162136029	7	94937678	99	0.425707
2	162136029	7	100550745	99	0.471251
2	162136029	7	100550812	99	0.330334
2	162136029	7	100550813	99	0.330334
2	162136029	7	102727370	99	0.330015
2	162136029	7	102727371	99	0.330015
2	162136029	7	103243977	99	0.421053
2	162136029	7	115218271	99	0.358607
2	162136029	7	121637985	99	0.468764
2	162136029	7	121943175	99	0.502647
2	162136182	7	94937678	99	0.326339
2	162136182	7	101802456	99	0.567494
2	162136182	7	103243977	99	0.422131
2	162136380	7	121943175	99	0.317623
2	165691570	7	105225659	99	0.306437
2	165691570	7	105231732	99	0.308092
2	165691570	7	105232779	99	0.308092
2	166900130	7	91670307	99	0.444912
2	166900130	7	91670309	99	0.444912
2	166900130	7	94937678	99	0.388772
2	166900130	7	102727370	99	0.342505
2	166900130	7	102727371	99	0.342505
2	166900130	7	103243977	99	0.345125
2	166900130	7	121943175	99	0.468008
2	168940427	7	102722852	99	0.300633
2	169465751	7	100703219	99	0.304128
2	169465783	7	100703219	99	0.304128
2	169467076	7	100703219	99	0.304128
2	169467339	7	100703219	99	0.304128
2	169468940	7	100703219	99	0.304128
2	169469560	7	100703219	99	0.304128
2	169470488	7	100703219	99	0.304128
2	169470875	7	100703219	99	0.304128
2	169471969	7	100703219	99	0.331928
2	169473397	7	100703219	99	0.304128
2	169473445	7	100703219	99	0.304128
2	169474035	7	100703219	99	0.304128
2	169475479	7	100703219	99	0.331928
2	169476979	7	100703219	99	0.304128
2	169477036	7	100703219	99	0.304128
2	169478450	7	100703219	99	0.304128
2	169478982	7	100703219	99	0.304128
2	169479172	7	100703219	99	0.304128
2	169479517	7	100703219	99	0.304128
2	169479755	7	100703219	99	0.304128
2	169479788	7	100703219	99	0.304128
2	169480114	7	100703219	99	0.304128
2	169480212	7	100703219	99	0.304128
2	169480713	7	100703219	99	0.304128
2	169481275	7	100703219	99	0.304128
2	169482747	7	100703219	99	0.304128
2	169482887	7	100703219	99	0.304128
2	169483940	7	100703219	99	0.304128
2	169484311	7	100703219	99	0.304128
2	169484438	7	100703219	99	0.304128
2	169484684	7	100703219	99	0.304128
2	169484980	7	100703219	99	0.304128
2	169485981	7	100703219	99	0.304128
2	169486364	7	100703219	99	0.304128
2	169486483	7	100703219	99	0.304128
2	169486674	7	100703219	99	0.304128
2	169486858	7	100703219	99	0.304128
2	169487243	7	100703219	99	0.304128
2	169487682	7	100703219	99	0.304128
2	169488381	7	100703219	99	0.304128
2	169488652	7	100703219	99	0.304128
2	169489323	7	100703219	99	0.304128
2	169489478	7	100703219	99	0.304128
2	169489672	7	100703219	99	0.304128
2	169489684	7	100703219	99	0.304128
2	169489688	7	100703219	99	0.304128
2	169490204	7	100703219	99	0.304128
2	169491379	7	100703219	99	0.304128
2	169492259	7	100703219	99	0.304128
2	169493295	7	100703219	99	0.304128
2	169493356	7	100703219	99	0.304128
2	169493399	7	100703219	99	0.304128
2	169493460	7	100703219	99	0.304128
2	169493497	7	100703219	99	0.304128
2	169493716	7	100703219	99	0.304128
2	169493760	7	100703219	99	0.304128
2	169493864	7	100703219	99	0.304128
2	169493984	7	100703219	99	0.304128
2	169494022	7	100703219	99	0.304128
2	169494086	7	100703219	99	0.304128
2	169494292	7	100703219	99	0.304128
2	169494472	7	100703219	99	0.304128
2	169494631	7	100703219	99	0.304128
2	169494986	7	100703219	99	0.304128
2	169495066	7	100703219	99	0.304128
2	169495196	7	100703219	99	0.304128
2	169495759	7	100703219	99	0.304128
2	169496170	7	100703219	99	0.304128
2	169497129	7	100703219	99	0.304128
2	169497216	7	100703219	99	0.304128
2	169497309	7	100703219	99	0.304128
2	169497769	7	100703219	99	0.304128
2	169497961	7	100703219	99	0.304128
2	169506475	7	100703219	99	0.304128
2	169724666	7	91670307	99	0.409919
2	169724666	7	91670309	99	0.409919
2	169724666	7	94937678	99	0.332955
2	169724666	7	100550745	99	0.31094
2	169724666	7	100550812	99	0.334158
2	169724666	7	100550813	99	0.334158
2	169724666	7	103243977	99	0.342709
2	169724666	7	121637985	99	0.332197
2	169724666	7	121943175	99	0.441112
2	169987764	7	89752238	99	0.306485
2	170361152	7	91670307	99	0.711151
2	170361152	7	91670309	99	0.711151
2	170361152	7	94937678	99	0.643576
2	170361152	7	100550710	99	0.308355
2	170361152	7	100550711	99	0.308355
2	170361152	7	100550745	99	0.305969
2	170361152	7	100550812	99	0.364225
2	170361152	7	100550813	99	0.364225
2	170361152	7	102727370	99	0.50438
2	170361152	7	102727371	99	0.50438
2	170361152	7	103243977	99	0.497607
2	170361152	7	106851010	99	0.394054
2	170361152	7	115218271	99	0.316109
2	170361152	7	121637985	99	0.373778
2	170361152	7	121943175	99	0.75009
2	177340368	7	122653586	99	0.30042
2	177344875	7	122653586	99	0.30042
2	177345714	7	122653586	99	0.30042
2	177347027	7	122653586	99	0.30042
2	177350980	7	122649358	99	0.314469
2	177350980	7	122652016	99	0.314469
2	177350980	7	122653245	99	0.314469
2	177350980	7	122653586	99	0.347262
2	177350980	7	122654018	99	0.314469
2	177350980	7	122654186	99	0.314469
2	177350980	7	122655758	99	0.314469
2	177350980	7	122655948	99	0.314469
2	177350980	7	122655954	99	0.314469
2	177350980	7	122656882	99	0.314469
2	177350980	7	122657022	99	0.314469
2	177350980	7	122657941	99	0.314469
2	177350980	7	122658104	99	0.314469
2	177350980	7	122658903	99	0.314469
2	177350980	7	122659026	99	0.314469
2	177350980	7	122659722	99	0.314469
2	177350980	7	122663480	99	0.314469
2	177350980	7	122665228	99	0.314469
2	177350980	7	122665548	99	0.314469
2	177350980	7	122666633	99	0.314469
2	177350980	7	122667905	99	0.314469
2	177350980	7	122668147	99	0.314469
2	177350980	7	122668487	99	0.314469
2	177350980	7	122671216	99	0.314469
2	177350980	7	122673115	99	0.314469
2	177351662	7	122649358	99	0.314469
2	177351662	7	122652016	99	0.314469
2	177351662	7	122653245	99	0.314469
2	177351662	7	122653586	99	0.347262
2	177351662	7	122654018	99	0.314469
2	177351662	7	122654186	99	0.314469
2	177351662	7	122655758	99	0.314469
2	177351662	7	122655948	99	0.314469
2	177351662	7	122655954	99	0.314469
2	177351662	7	122656882	99	0.314469
2	177351662	7	122657022	99	0.314469
2	177351662	7	122657941	99	0.314469
2	177351662	7	122658104	99	0.314469
2	177351662	7	122658903	99	0.314469
2	177351662	7	122659026	99	0.314469
2	177351662	7	122659722	99	0.314469
2	177351662	7	122663480	99	0.314469
2	177351662	7	122665228	99	0.314469
2	177351662	7	122665548	99	0.314469
2	177351662	7	122666633	99	0.314469
2	177351662	7	122667905	99	0.314469
2	177351662	7	122668147	99	0.314469
2	177351662	7	122668487	99	0.314469
2	177351662	7	122671216	99	0.314469
2	177351662	7	122673115	99	0.314469
2	183595807	7	91670307	99	0.808362
2	183595807	7	91670309	99	0.808362
2	183595807	7	94937678	99	0.594752
2	183595807	7	100550710	99	0.411405
2	183595807	7	100550711	99	0.411405
2	183595807	7	100550812	99	0.398555
2	183595807	7	100550813	99	0.398555
2	183595807	7	102727370	99	0.644229
2	183595807	7	102727371	99	0.644229
2	183595807	7	103243977	99	0.374954
2	183595807	7	106851010	99	0.550222
2	183595807	7	121637985	99	0.451911
2	183595807	7	121943175	99	0.842857
2	184313809	7	94642826	99	0.317581
2	191657099	7	97039567	99	0.305148
2	194755222	7	95568868	99	0.306247
2	194759884	7	95568868	99	0.306247
2	194760008	7	95568868	99	0.306247
2	194772881	7	95568868	99	0.306247
2	194775261	7	95568868	99	0.306247
2	194783042	7	95568868	99	0.306247
2	194783775	7	95568868	99	0.306247
2	194785328	7	95568868	99	0.306247
2	194791019	7	95568868	99	0.306247
2	194803889	7	95568868	99	0.306247
2	194805093	7	95568868	99	0.306247
2	194810279	7	95568868	99	0.306247
2	194810700	7	95568868	99	0.306247
2	194815312	7	95568868	99	0.306247
2	194817511	7	95568868	99	0.306247
2	194817670	7	95568868	99	0.306247
2	194820695	7	95568868	99	0.306247
2	194821576	7	95568868	99	0.306247
2	194826989	7	95568868	99	0.306247
2	195555986	7	97417672	99	0.308011
2	195556215	7	97417672	99	0.308011
2	195557149	7	97417672	99	0.308011
2	196611900	7	91670307	99	0.335701
2	196611900	7	91670309	99	0.335701
2	196611900	7	94937678	99	0.383826
2	196611900	7	100550812	99	0.329731
2	196611900	7	100550813	99	0.329731
2	196611900	7	101802456	99	0.32874
2	196611900	7	103243977	99	0.404659
2	196611900	7	121637985	99	0.400096
2	196611900	7	121943175	99	0.357463
2	153213892	7	151929125	99	0.322452
2	153213892	7	151929126	99	0.322452
2	153213892	7	152102807	99	0.304715
2	159995946	7	140012938	99	0.303931
2	162135291	7	129856238	99	0.338983
2	162135291	7	142638362	99	0.338983
2	162135291	7	146471586	99	0.303616
2	162135291	7	146471588	99	0.303616
2	162135292	7	129856238	99	0.338983
2	162135292	7	142638362	99	0.338983
2	162135292	7	146471586	99	0.303616
2	162135292	7	146471588	99	0.303616
2	162135584	7	129856238	99	0.352917
2	162135584	7	142638362	99	0.352917
2	162135584	7	146471586	99	0.321387
2	162135584	7	146471588	99	0.321387
2	162135584	7	151941664	99	0.393912
2	162135584	7	158709072	99	0.327334
2	162135757	7	129856238	99	0.343729
2	162135757	7	142638362	99	0.343729
2	162135757	7	151955435	99	0.384
2	162135757	7	152074456	99	0.374492
2	162135757	7	152074457	99	0.374492
2	162136023	7	128341114	99	0.590067
2	162136023	7	129856238	99	0.502647
2	162136023	7	130497785	99	0.454062
2	162136023	7	130529510	99	0.533304
2	162136023	7	142638362	99	0.502647
2	162136023	7	146471586	99	0.425707
2	162136023	7	146471588	99	0.425707
2	162136023	7	156743124	99	0.31002
2	162136023	7	156743126	99	0.31002
2	162136023	7	158387980	99	0.355972
2	162136023	7	158387982	99	0.355972
2	162136027	7	128341114	99	0.590067
2	162136027	7	129856238	99	0.502647
2	162136027	7	130497785	99	0.454062
2	162136027	7	130529510	99	0.533304
2	162136027	7	142638362	99	0.502647
2	162136027	7	146471586	99	0.425707
2	162136027	7	146471588	99	0.425707
2	162136027	7	156743124	99	0.31002
2	162136027	7	156743126	99	0.31002
2	162136027	7	158387980	99	0.355972
2	162136027	7	158387982	99	0.355972
2	162136029	7	128341114	99	0.590067
2	162136029	7	129856238	99	0.502647
2	162136029	7	130497785	99	0.454062
2	162136029	7	130529510	99	0.533304
2	162136029	7	142638362	99	0.502647
2	162136029	7	146471586	99	0.425707
2	162136029	7	146471588	99	0.425707
2	162136029	7	156743124	99	0.31002
2	162136029	7	156743126	99	0.31002
2	162136029	7	158387980	99	0.355972
2	162136029	7	158387982	99	0.355972
2	162136182	7	151929125	99	0.384053
2	162136182	7	151929126	99	0.384053
2	162136182	7	152074609	99	0.320225
2	162136182	7	152074610	99	0.320225
2	162136182	7	152074623	99	0.364098
2	162136182	7	152102807	99	0.341986
2	162136182	7	152102853	99	0.340148
2	162136182	7	152102854	99	0.340148
2	162136182	7	157509670	99	0.542164
2	162136284	7	151955435	99	0.309298
2	162136380	7	129856238	99	0.317623
2	162136380	7	142638362	99	0.317623
2	162136380	7	146471586	99	0.333399
2	162136380	7	146471588	99	0.333399
2	162136380	7	151941664	99	0.402415
2	162136380	7	151975796	99	0.384684
2	162136380	7	152102807	99	0.375891
2	162136380	7	152102853	99	0.366189
2	162136380	7	152102854	99	0.366189
2	162289156	7	143019776	99	0.309675
2	162289156	7	143020780	99	0.309675
2	162404652	7	143019776	99	0.30805
2	162404652	7	143020780	99	0.30805
2	164352284	7	155143081	99	0.306279
2	164354081	7	155143081	99	0.306279
2	164354744	7	155143081	99	0.306279
2	164357912	7	155143081	99	0.306279
2	164357983	7	155143081	99	0.306279
2	164358147	7	155143081	99	0.306279
2	164361375	7	155143081	99	0.306279
2	164361875	7	155143081	99	0.306279
2	164361939	7	155143081	99	0.306279
2	164363426	7	155143081	99	0.306279
2	164364718	7	155143081	99	0.306279
2	164368721	7	155143081	99	0.306279
2	164374543	7	155143081	99	0.306279
2	164376040	7	155143081	99	0.306279
2	164378809	7	155143081	99	0.306279
2	164379852	7	155143081	99	0.306279
2	164383151	7	155143081	99	0.306279
2	164384001	7	155143081	99	0.306279
2	164389285	7	155143081	99	0.306279
2	164391473	7	155143081	99	0.306279
2	164391843	7	155143081	99	0.306279
2	166900130	7	129856238	99	0.468008
2	166900130	7	142638362	99	0.468008
2	166900130	7	146471586	99	0.444912
2	166900130	7	146471588	99	0.444912
2	166988068	7	152988232	99	0.311266
2	166989632	7	152988232	99	0.311266
2	166992878	7	152988232	99	0.313521
2	168643812	7	132292867	99	0.300496
2	169724666	7	128341114	99	0.307973
2	169724666	7	129856238	99	0.441112
2	169724666	7	142638362	99	0.441112
2	169724666	7	146471586	99	0.409919
2	169724666	7	146471588	99	0.409919
2	169724666	7	151941664	99	0.301075
2	169724666	7	152074609	99	0.405663
2	169724666	7	152074610	99	0.405663
2	169724666	7	152074623	99	0.316193
2	169724666	7	152102807	99	0.42085
2	169724666	7	158088145	99	0.302727
2	170361152	7	128341114	99	0.379003
2	170361152	7	129856238	99	0.75009
2	170361152	7	130529510	99	0.315308
2	170361152	7	138740111	99	0.394054
2	170361152	7	142638362	99	0.75009
2	170361152	7	146471586	99	0.711151
2	170361152	7	146471588	99	0.711151
2	170361152	7	151941664	99	0.306874
2	170361152	7	152074609	99	0.332573
2	170361152	7	152074610	99	0.332573
2	170361152	7	152074623	99	0.45813
2	170361152	7	152102807	99	0.393077
2	170361152	7	156743124	99	0.354043
2	170361152	7	156743126	99	0.354043
2	170361152	7	157509670	99	0.316284
2	170361152	7	158088145	99	0.304267
2	173443465	7	130332572	99	0.305819
2	174085741	7	151975647	99	0.327759
2	174086285	7	151975647	99	0.327759
2	174086492	7	151975647	99	0.327759
2	174087309	7	151975647	99	0.327759
2	174087310	7	151975647	99	0.327759
2	174088266	7	151975647	99	0.327759
2	174090332	7	151975647	99	0.310402
2	175470048	7	132071454	99	0.310146
2	179246089	7	138028381	99	0.301828
2	179247322	7	138028381	99	0.301828
2	179261949	7	138028381	99	0.301828
2	179263221	7	138028381	99	0.301828
2	179264863	7	138028381	99	0.301828
2	179265723	7	138028381	99	0.301828
2	179266680	7	138028381	99	0.301828
2	181350301	7	136566533	99	0.32633
2	181350301	7	136569416	99	0.330979
2	183595807	7	128341114	99	0.357161
2	183595807	7	129856238	99	0.842857
2	183595807	7	130529510	99	0.41451
2	183595807	7	131195813	99	0.443038
2	183595807	7	138740111	99	0.417752
2	183595807	7	142638362	99	0.842857
2	183595807	7	146471586	99	0.808362
2	183595807	7	146471588	99	0.808362
2	183595807	7	152074623	99	0.370254
2	183595807	7	152102807	99	0.33963
2	183595807	7	156743124	99	0.489067
2	183595807	7	156743126	99	0.489067
2	195356657	7	146471586	99	0.326393
2	195356657	7	146471588	99	0.326393
2	196611900	7	128341114	99	0.310215
2	196611900	7	129856238	99	0.357463
2	196611900	7	130529510	99	0.307008
2	196611900	7	142638362	99	0.357463
2	196611900	7	146471586	99	0.335701
2	196611900	7	146471588	99	0.335701
2	196611900	7	151941664	99	0.301069
2	196611900	7	152074456	99	0.312334
2	196611900	7	152074457	99	0.312334
2	196611900	7	158088145	99	0.37773
2	196611900	7	158709072	99	0.35309
2	197878192	7	4796719	99	0.357411
2	197878192	7	5967730	99	0.377394
2	197878192	7	5967732	99	0.466205
2	198198852	7	21903828	99	0.320202
2	198199163	7	21903828	99	0.320202
2	198428060	7	21903828	99	0.313511
2	207651668	7	2098087	99	0.391895
2	207651668	7	4796719	99	0.58169
2	207651668	7	5967730	99	0.557905
2	207651668	7	5967732	99	0.659369
2	207651668	7	14911000	99	0.317839
2	207651670	7	2098087	99	0.391895
2	207651670	7	4796719	99	0.58169
2	207651670	7	5967730	99	0.557905
2	207651670	7	5967732	99	0.659369
2	207651670	7	14911000	99	0.317839
2	210896049	7	2098087	99	0.391895
2	210896049	7	4796719	99	0.58169
2	210896049	7	5967730	99	0.557905
2	210896049	7	5967732	99	0.659369
2	210896049	7	14911000	99	0.317839
2	211255037	7	16839100	99	0.330135
2	211255037	7	16842381	99	0.318097
2	211255037	7	16842419	99	0.318097
2	211255037	7	16842484	99	0.318097
2	211255037	7	16842684	99	0.323971
2	211255037	7	16843161	99	0.318097
2	211255037	7	16843264	99	0.318097
2	211255037	7	16843266	99	0.318097
2	211255037	7	16843358	99	0.318097
2	211255037	7	16843500	99	0.318097
2	211255037	7	16843515	99	0.318097
2	211255037	7	16843983	99	0.318097
2	211255037	7	16844064	99	0.318097
2	211255037	7	16844228	99	0.318097
2	211255037	7	16844288	99	0.318097
2	211255037	7	16844318	99	0.318097
2	211255037	7	16844323	99	0.318097
2	211255037	7	16844332	99	0.318097
2	211255037	7	16844447	99	0.318097
2	211255037	7	16844750	99	0.318097
2	211255037	7	16845000	99	0.318097
2	211255037	7	16845160	99	0.318097
2	211255037	7	16845402	99	0.318097
2	211255037	7	16854124	99	0.323971
2	211255037	7	16861657	99	0.305382
2	211255037	7	16863753	99	0.305382
2	211255611	7	16839100	99	0.330135
2	211255611	7	16842381	99	0.318097
2	211255611	7	16842419	99	0.318097
2	211255611	7	16842484	99	0.318097
2	211255611	7	16842684	99	0.323971
2	211255611	7	16843161	99	0.318097
2	211255611	7	16843264	99	0.318097
2	211255611	7	16843266	99	0.318097
2	211255611	7	16843358	99	0.318097
2	211255611	7	16843500	99	0.318097
2	211255611	7	16843515	99	0.318097
2	211255611	7	16843983	99	0.318097
2	211255611	7	16844064	99	0.318097
2	211255611	7	16844228	99	0.318097
2	211255611	7	16844288	99	0.318097
2	211255611	7	16844318	99	0.318097
2	211255611	7	16844323	99	0.318097
2	211255611	7	16844332	99	0.318097
2	211255611	7	16844447	99	0.318097
2	211255611	7	16844750	99	0.318097
2	211255611	7	16845000	99	0.318097
2	211255611	7	16845160	99	0.318097
2	211255611	7	16845402	99	0.318097
2	211255611	7	16854124	99	0.323971
2	211255611	7	16861657	99	0.305382
2	211255611	7	16863753	99	0.305382
2	211275198	7	16839100	99	0.330135
2	211275198	7	16842381	99	0.318097
2	211275198	7	16842419	99	0.318097
2	211275198	7	16842484	99	0.318097
2	211275198	7	16842684	99	0.323971
2	211275198	7	16843161	99	0.318097
2	211275198	7	16843264	99	0.318097
2	211275198	7	16843266	99	0.318097
2	211275198	7	16843358	99	0.318097
2	211275198	7	16843500	99	0.318097
2	211275198	7	16843515	99	0.318097
2	211275198	7	16843983	99	0.318097
2	211275198	7	16844064	99	0.318097
2	211275198	7	16844228	99	0.318097
2	211275198	7	16844288	99	0.318097
2	211275198	7	16844318	99	0.318097
2	211275198	7	16844323	99	0.318097
2	211275198	7	16844332	99	0.318097
2	211275198	7	16844447	99	0.318097
2	211275198	7	16844750	99	0.318097
2	211275198	7	16845000	99	0.318097
2	211275198	7	16845160	99	0.318097
2	211275198	7	16845402	99	0.318097
2	211275198	7	16854124	99	0.323971
2	211275198	7	16861657	99	0.305382
2	211275198	7	16863753	99	0.305382
2	211279799	7	16839100	99	0.330135
2	211279799	7	16842381	99	0.318097
2	211279799	7	16842419	99	0.318097
2	211279799	7	16842484	99	0.318097
2	211279799	7	16842684	99	0.323971
2	211279799	7	16843161	99	0.318097
2	211279799	7	16843264	99	0.318097
2	211279799	7	16843266	99	0.318097
2	211279799	7	16843358	99	0.318097
2	211279799	7	16843500	99	0.318097
2	211279799	7	16843515	99	0.318097
2	211279799	7	16843983	99	0.318097
2	211279799	7	16844064	99	0.318097
2	211279799	7	16844228	99	0.318097
2	211279799	7	16844288	99	0.318097
2	211279799	7	16844318	99	0.318097
2	211279799	7	16844323	99	0.318097
2	211279799	7	16844332	99	0.318097
2	211279799	7	16844447	99	0.318097
2	211279799	7	16844750	99	0.318097
2	211279799	7	16845000	99	0.318097
2	211279799	7	16845160	99	0.318097
2	211279799	7	16845402	99	0.318097
2	211279799	7	16854124	99	0.323971
2	211279799	7	16861657	99	0.305382
2	211279799	7	16863753	99	0.305382
2	211289640	7	16839100	99	0.326256
2	211289640	7	16842381	99	0.313515
2	211289640	7	16842419	99	0.313515
2	211289640	7	16842484	99	0.313515
2	211289640	7	16842684	99	0.319738
2	211289640	7	16843161	99	0.313515
2	211289640	7	16843264	99	0.313515
2	211289640	7	16843266	99	0.313515
2	211289640	7	16843358	99	0.313515
2	211289640	7	16843500	99	0.313515
2	211289640	7	16843515	99	0.313515
2	211289640	7	16843983	99	0.313515
2	211289640	7	16844064	99	0.313515
2	211289640	7	16844228	99	0.313515
2	211289640	7	16844288	99	0.313515
2	211289640	7	16844318	99	0.313515
2	211289640	7	16844323	99	0.313515
2	211289640	7	16844332	99	0.313515
2	211289640	7	16844447	99	0.313515
2	211289640	7	16844750	99	0.313515
2	211289640	7	16845000	99	0.313515
2	211289640	7	16845160	99	0.313515
2	211289640	7	16845402	99	0.313515
2	211289640	7	16854124	99	0.319738
2	211289640	7	16861657	99	0.301556
2	211289640	7	16863753	99	0.301556
2	211839262	7	2098087	99	0.316118
2	211839262	7	5967732	99	0.362684
2	211839263	7	2098087	99	0.316118
2	211839263	7	5967732	99	0.362684
2	211839279	7	4796719	99	0.346034
2	211839279	7	5967730	99	0.419216
2	211839279	7	5967732	99	0.451951
2	211839282	7	4796719	99	0.346034
2	211839282	7	5967730	99	0.419216
2	211839282	7	5967732	99	0.451951
2	211839326	7	2098087	99	0.419296
2	211839326	7	4796719	99	0.318984
2	211839326	7	5967730	99	0.361696
2	211839326	7	5967732	99	0.442341
2	211839326	7	14911000	99	0.414884
2	211839346	7	2098087	99	0.32594
2	211839346	7	4796719	99	0.357411
2	211839346	7	5967730	99	0.377394
2	211839346	7	5967732	99	0.466205
2	211839346	7	14911000	99	0.348126
2	211839347	7	2098087	99	0.32594
2	211839347	7	4796719	99	0.357411
2	211839347	7	5967730	99	0.377394
2	211839347	7	5967732	99	0.466205
2	211839347	7	14911000	99	0.348126
2	219055251	7	13278925	99	0.31614
2	220011693	7	5967732	99	0.342064
2	221909833	7	8396913	99	0.30583
2	221911402	7	8396913	99	0.310472
2	221911842	7	8396913	99	0.310472
2	221912112	7	8396913	99	0.310472
2	221913582	7	8396913	99	0.310472
2	221917971	7	8396913	99	0.315832
2	221920337	7	8396913	99	0.315832
2	221922550	7	8396913	99	0.310472
2	222826672	7	4796719	99	0.37304
2	222826672	7	5967730	99	0.428563
2	222826672	7	5967732	99	0.500901
2	224840797	7	2098087	99	0.445315
2	224840797	7	4796719	99	0.494794
2	224840797	7	5967730	99	0.491451
2	224840797	7	5967732	99	0.582422
2	224840797	7	14911000	99	0.351651
2	225334646	7	4189913	99	0.311729
2	225336769	7	4189913	99	0.311729
2	225339191	7	4189913	99	0.311729
2	225340865	7	4189913	99	0.311729
2	227225798	7	8104558	99	0.303015
2	227225798	7	8133349	99	0.352905
2	227228251	7	8104558	99	0.303015
2	227228251	7	8133349	99	0.352905
2	227559414	7	5296752	99	0.302031
2	232422302	7	21743298	99	0.312223
2	232422302	7	21743436	99	0.312223
2	232422302	7	21745879	99	0.311656
2	238425352	7	7992828	99	0.305374
2	238425473	7	7992828	99	0.305374
2	238432760	7	7992828	99	0.305374
2	238434249	7	7992828	99	0.305374
2	238443000	7	7992828	99	0.305374
2	238443509	7	7992828	99	0.305374
2	238776073	7	13827640	99	0.32757
2	238776073	7	13827828	99	0.32757
2	238776073	7	13828245	99	0.322427
2	238776073	7	13828253	99	0.322427
2	238776073	7	13829822	99	0.32757
2	238776073	7	13829996	99	0.32757
2	238776073	7	13831782	99	0.32757
2	238776073	7	13837057	99	0.32757
2	238776073	7	13842215	99	0.32757
2	238776073	7	13860413	99	0.32757
2	238781006	7	13827640	99	0.311213
2	238781006	7	13827828	99	0.311213
2	238781006	7	13828245	99	0.306437
2	238781006	7	13828253	99	0.306437
2	238781006	7	13829822	99	0.311213
2	238781006	7	13829996	99	0.311213
2	238781006	7	13831782	99	0.311213
2	238781006	7	13837057	99	0.311213
2	238781006	7	13842215	99	0.311213
2	238781006	7	13860413	99	0.311213
2	240460577	7	14629800	99	0.332689
2	240460810	7	14629800	99	0.304225
2	240460994	7	14629800	99	0.304225
2	240681583	7	1189489	99	0.324806
2	240721148	7	1189489	99	0.317479
2	240722273	7	1189489	99	0.317479
2	240722562	7	1189489	99	0.317479
2	240722699	7	1189489	99	0.317479
2	240723171	7	1189489	99	0.317479
2	241752380	7	1617457	99	0.326531
2	242396072	7	2098087	99	0.366019
2	242396072	7	4796719	99	0.437629
2	242396072	7	5967730	99	0.457345
2	242396072	7	5967732	99	0.539963
2	242396072	7	14911000	99	0.409703
2	197878192	7	29549097	99	0.510299
2	197878192	7	29549100	99	0.514245
2	197878192	7	32535288	99	0.460389
2	197878192	7	36552790	99	0.460389
2	197878192	7	54825370	99	0.583456
2	199312794	7	30819843	99	0.315486
2	199312794	7	30841441	99	0.344649
2	204117097	7	41081662	99	0.304519
2	207651668	7	29549097	99	0.733741
2	207651668	7	29549100	99	0.800849
2	207651668	7	32535288	99	0.727806
2	207651668	7	35674854	99	0.446382
2	207651668	7	36552790	99	0.727806
2	207651668	7	44032425	99	0.313388
2	207651668	7	54825370	99	0.638086
2	207651670	7	29549097	99	0.733741
2	207651670	7	29549100	99	0.800849
2	207651670	7	32535288	99	0.727806
2	207651670	7	35674854	99	0.446382
2	207651670	7	36552790	99	0.727806
2	207651670	7	44032425	99	0.313388
2	207651670	7	54825370	99	0.638086
2	210896049	7	29549097	99	0.733741
2	210896049	7	29549100	99	0.800849
2	210896049	7	32535288	99	0.727806
2	210896049	7	35674854	99	0.446382
2	210896049	7	36552790	99	0.727806
2	210896049	7	44032425	99	0.313388
2	210896049	7	54825370	99	0.638086
2	211839262	7	29549097	99	0.397897
2	211839262	7	29549100	99	0.37768
2	211839262	7	32535288	99	0.48336
2	211839262	7	36552790	99	0.48336
2	211839262	7	44032425	99	0.394089
2	211839262	7	54825370	99	0.300657
2	211839263	7	29549097	99	0.397897
2	211839263	7	29549100	99	0.37768
2	211839263	7	32535288	99	0.48336
2	211839263	7	36552790	99	0.48336
2	211839263	7	44032425	99	0.394089
2	211839263	7	54825370	99	0.300657
2	211839279	7	29549097	99	0.443452
2	211839279	7	29549100	99	0.444409
2	211839279	7	32535288	99	0.447296
2	211839279	7	36552790	99	0.394892
2	211839279	7	54825370	99	0.359553
2	211839282	7	29549097	99	0.443452
2	211839282	7	29549100	99	0.444409
2	211839282	7	32535288	99	0.447296
2	211839282	7	36552790	99	0.394892
2	211839282	7	54825370	99	0.359553
2	211839326	7	29549097	99	0.630433
2	211839326	7	29549100	99	0.561107
2	211839326	7	32535288	99	0.499676
2	211839326	7	36552790	99	0.561398
2	211839326	7	54825370	99	0.600061
2	211839346	7	29549097	99	0.633942
2	211839346	7	29549100	99	0.575513
2	211839346	7	32535288	99	0.460389
2	211839346	7	36552790	99	0.460389
2	211839346	7	54825370	99	0.647113
2	211839347	7	29549097	99	0.633942
2	211839347	7	29549100	99	0.575513
2	211839347	7	32535288	99	0.460389
2	211839347	7	36552790	99	0.460389
2	211839347	7	54825370	99	0.647113
2	220011693	7	29549097	99	0.32874
2	220011693	7	29549100	99	0.356602
2	220011693	7	32535288	99	0.373275
2	220011693	7	36552790	99	0.325008
2	220011693	7	54825370	99	0.333906
2	222826672	7	29549097	99	0.501461
2	222826672	7	29549100	99	0.529833
2	222826672	7	32535288	99	0.392375
2	222826672	7	36552790	99	0.392375
2	222826672	7	54825370	99	0.409207
2	224840797	7	29549097	99	0.737555
2	224840797	7	29549100	99	0.724963
2	224840797	7	32535288	99	0.651307
2	224840797	7	35674854	99	0.35836
2	224840797	7	36552790	99	0.651307
2	224840797	7	44032425	99	0.343116
2	224840797	7	54825370	99	0.586307
2	232498043	7	38284887	99	0.310833
2	232499016	7	38284887	99	0.310833
2	232499098	7	38284887	99	0.310833
2	232499100	7	38284887	99	0.304537
2	232499735	7	38284887	99	0.310833
2	240762453	7	38398653	99	0.313096
2	240982080	7	29549097	99	0.318865
2	240982080	7	29549100	99	0.33101
2	240982080	7	54825370	99	0.354725
2	241248400	7	45650595	99	0.331081
2	241248400	7	45650596	99	0.331081
2	241467180	7	45650595	99	0.505102
2	241467180	7	45650596	99	0.505102
2	241752185	7	45650595	99	0.326531
2	241752185	7	45650596	99	0.326531
2	242146507	7	29549100	99	0.380265
2	242146507	7	32535288	99	0.311289
2	242146507	7	36552790	99	0.311289
2	242396072	7	29549097	99	0.575582
2	242396072	7	29549100	99	0.690172
2	242396072	7	32535288	99	0.612443
2	242396072	7	35674854	99	0.352603
2	242396072	7	36552790	99	0.612443
2	242396072	7	54825370	99	0.514706
2	242731086	7	32397633	99	0.310256
2	242739558	7	32397633	99	0.317994
2	242740090	7	32397633	99	0.317994
2	197878192	7	57776078	99	0.362963
2	197878192	7	57886781	99	0.326667
2	197878192	7	57886948	99	0.456425
2	197878192	7	61903606	99	0.308571
2	197878192	7	64255019	99	0.449316
2	197878192	7	74608740	99	0.453502
2	197878192	7	84879208	99	0.401997
2	197878192	7	87072688	99	0.436273
2	197878192	7	87072692	99	0.436273
2	207651668	7	56434857	99	0.314621
2	207651668	7	56434904	99	0.397165
2	207651668	7	57776078	99	0.468008
2	207651668	7	57886781	99	0.347119
2	207651668	7	57886948	99	0.727223
2	207651668	7	61670978	99	0.359594
2	207651668	7	61903606	99	0.409322
2	207651668	7	64255019	99	0.704478
2	207651668	7	65250591	99	0.338983
2	207651668	7	72664015	99	0.352275
2	207651668	7	74608740	99	0.535824
2	207651668	7	84879208	99	0.571571
2	207651668	7	85555419	99	0.421429
2	207651668	7	87072688	99	0.611071
2	207651668	7	87072692	99	0.611071
2	207651670	7	56434857	99	0.314621
2	207651670	7	56434904	99	0.397165
2	207651670	7	57776078	99	0.468008
2	207651670	7	57886781	99	0.347119
2	207651670	7	57886948	99	0.727223
2	207651670	7	61670978	99	0.359594
2	207651670	7	61903606	99	0.409322
2	207651670	7	64255019	99	0.704478
2	207651670	7	65250591	99	0.338983
2	207651670	7	72664015	99	0.352275
2	207651670	7	74608740	99	0.535824
2	207651670	7	84879208	99	0.571571
2	207651670	7	85555419	99	0.421429
2	207651670	7	87072688	99	0.611071
2	207651670	7	87072692	99	0.611071
2	210896049	7	56434857	99	0.314621
2	210896049	7	56434904	99	0.397165
2	210896049	7	57776078	99	0.468008
2	210896049	7	57886781	99	0.347119
2	210896049	7	57886948	99	0.727223
2	210896049	7	61670978	99	0.359594
2	210896049	7	61903606	99	0.409322
2	210896049	7	64255019	99	0.704478
2	210896049	7	65250591	99	0.338983
2	210896049	7	72664015	99	0.352275
2	210896049	7	74608740	99	0.535824
2	210896049	7	84879208	99	0.571571
2	210896049	7	85555419	99	0.421429
2	210896049	7	87072688	99	0.611071
2	210896049	7	87072692	99	0.611071
2	211839262	7	57776078	99	0.357143
2	211839262	7	57886948	99	0.620194
2	211839262	7	64255019	99	0.502192
2	211839262	7	84879208	99	0.437937
2	211839262	7	85555419	99	0.325287
2	211839262	7	87072688	99	0.468772
2	211839262	7	87072692	99	0.468772
2	211839263	7	57776078	99	0.357143
2	211839263	7	57886948	99	0.620194
2	211839263	7	64255019	99	0.502192
2	211839263	7	84879208	99	0.437937
2	211839263	7	85555419	99	0.325287
2	211839263	7	87072688	99	0.468772
2	211839263	7	87072692	99	0.468772
2	211839279	7	57776078	99	0.305577
2	211839279	7	57886948	99	0.499337
2	211839279	7	61903606	99	0.302091
2	211839279	7	64255019	99	0.551863
2	211839279	7	74608740	99	0.344643
2	211839279	7	84879208	99	0.389039
2	211839279	7	87072688	99	0.478691
2	211839279	7	87072692	99	0.478691
2	211839282	7	57776078	99	0.305577
2	211839282	7	57886948	99	0.499337
2	211839282	7	61903606	99	0.302091
2	211839282	7	64255019	99	0.551863
2	211839282	7	74608740	99	0.344643
2	211839282	7	84879208	99	0.389039
2	211839282	7	87072688	99	0.478691
2	211839282	7	87072692	99	0.478691
2	211839326	7	56434904	99	0.330103
2	211839326	7	57776078	99	0.504836
2	211839326	7	57886781	99	0.323297
2	211839326	7	57886948	99	0.625742
2	211839326	7	64255019	99	0.476711
2	211839326	7	65250591	99	0.353448
2	211839326	7	74608740	99	0.505884
2	211839326	7	84879208	99	0.615058
2	211839326	7	85555419	99	0.404181
2	211839326	7	87072688	99	0.519103
2	211839326	7	87072692	99	0.519103
2	211839346	7	56434904	99	0.311621
2	211839346	7	57776078	99	0.416667
2	211839346	7	57886948	99	0.514245
2	211839346	7	61903606	99	0.308571
2	211839346	7	64255019	99	0.509344
2	211839346	7	65250591	99	0.312963
2	211839346	7	74608740	99	0.570446
2	211839346	7	84879208	99	0.521739
2	211839346	7	85555419	99	0.342857
2	211839346	7	87072688	99	0.497143
2	211839346	7	87072692	99	0.497143
2	211839347	7	56434904	99	0.311621
2	211839347	7	57776078	99	0.416667
2	211839347	7	57886948	99	0.514245
2	211839347	7	61903606	99	0.308571
2	211839347	7	64255019	99	0.509344
2	211839347	7	65250591	99	0.312963
2	211839347	7	74608740	99	0.570446
2	211839347	7	84879208	99	0.521739
2	211839347	7	85555419	99	0.342857
2	211839347	7	87072688	99	0.497143
2	211839347	7	87072692	99	0.497143
2	211839423	7	57886781	99	0.3544
2	211839423	7	61794923	99	0.304443
2	211839423	7	61794932	99	0.38074
2	211839423	7	61970487	99	0.393367
2	211839427	7	57886781	99	0.3544
2	211839427	7	61794923	99	0.304443
2	211839427	7	61794932	99	0.38074
2	211839427	7	61970487	99	0.393367
2	211839485	7	57886781	99	0.388971
2	211839485	7	61794923	99	0.474561
2	211839485	7	61794932	99	0.576471
2	211839485	7	84879208	99	0.304412
2	214554252	7	57744047	99	0.494898
2	214554252	7	57744048	99	0.494898
2	218294520	7	80723373	99	0.302085
2	218294520	7	80728283	99	0.302085
2	218294520	7	80733564	99	0.302085
2	218294520	7	80737212	99	0.302085
2	218294520	7	80739870	99	0.302085
2	218294520	7	80739873	99	0.302085
2	218294520	7	80741242	99	0.302085
2	218294520	7	80743600	99	0.302085
2	218294520	7	80744976	99	0.302085
2	218294520	7	80745467	99	0.302085
2	218294520	7	80745537	99	0.302085
2	218294520	7	80746376	99	0.302085
2	218300302	7	80723373	99	0.321078
2	218300302	7	80728283	99	0.321078
2	218300302	7	80733564	99	0.321078
2	218300302	7	80737212	99	0.321078
2	218300302	7	80739870	99	0.321078
2	218300302	7	80739873	99	0.321078
2	218300302	7	80741242	99	0.321078
2	218300302	7	80743600	99	0.321078
2	218300302	7	80744976	99	0.321078
2	218300302	7	80745467	99	0.321078
2	218300302	7	80745537	99	0.321078
2	218300302	7	80746376	99	0.321078
2	218300710	7	80723373	99	0.321078
2	218300710	7	80728283	99	0.321078
2	218300710	7	80733564	99	0.321078
2	218300710	7	80737212	99	0.321078
2	218300710	7	80739870	99	0.321078
2	218300710	7	80739873	99	0.321078
2	218300710	7	80741242	99	0.321078
2	218300710	7	80743600	99	0.321078
2	218300710	7	80744976	99	0.321078
2	218300710	7	80745467	99	0.321078
2	218300710	7	80745537	99	0.321078
2	218300710	7	80746376	99	0.321078
2	218303334	7	80723373	99	0.315627
2	218303334	7	80728283	99	0.315627
2	218303334	7	80733564	99	0.315627
2	218303334	7	80737212	99	0.315627
2	218303334	7	80739870	99	0.315627
2	218303334	7	80739873	99	0.315627
2	218303334	7	80741242	99	0.315627
2	218303334	7	80743600	99	0.315627
2	218303334	7	80744976	99	0.315627
2	218303334	7	80745467	99	0.315627
2	218303334	7	80745537	99	0.315627
2	218303334	7	80746376	99	0.315627
2	220011693	7	57886948	99	0.309912
2	220011693	7	64255019	99	0.346739
2	220011693	7	74608740	99	0.32874
2	220011693	7	87072688	99	0.305249
2	220011693	7	87072692	99	0.305249
2	220714700	7	75925450	99	0.313938
2	220714700	7	75930789	99	0.323753
2	222826672	7	57776078	99	0.313043
2	222826672	7	57886948	99	0.466371
2	222826672	7	64255019	99	0.586965
2	222826672	7	74608740	99	0.330753
2	222826672	7	84879208	99	0.442514
2	222826672	7	87072688	99	0.471109
2	222826672	7	87072692	99	0.471109
2	224840797	7	56434857	99	0.346066
2	224840797	7	56434904	99	0.385066
2	224840797	7	57776078	99	0.456428
2	224840797	7	57886781	99	0.347908
2	224840797	7	57886948	99	0.724963
2	224840797	7	61670978	99	0.333292
2	224840797	7	61903606	99	0.400469
2	224840797	7	64255019	99	0.766693
2	224840797	7	65250591	99	0.311475
2	224840797	7	72664015	99	0.321251
2	224840797	7	74608740	99	0.477752
2	224840797	7	84879208	99	0.555081
2	224840797	7	85555419	99	0.393473
2	224840797	7	87072688	99	0.665038
2	224840797	7	87072692	99	0.665038
2	225839403	7	61971793	99	0.303223
2	225839403	7	61971797	99	0.303223
2	225839403	7	61971798	99	0.303223
2	225839403	7	61971801	99	0.303223
2	225839403	7	61971807	99	0.353529
2	225839403	7	61971809	99	0.36927
2	225839403	7	61971812	99	0.36927
2	225839403	7	61971832	99	0.36927
2	225839403	7	61971833	99	0.36927
2	225839403	7	61971854	99	0.364663
2	226508845	7	61794923	99	0.460475
2	226508845	7	61794932	99	0.342956
2	231905367	7	76249193	99	0.306058
2	231905886	7	76249193	99	0.306058
2	231907715	7	76249193	99	0.306058
2	231909083	7	76249193	99	0.306058
2	231912844	7	76364904	99	0.301599
2	232706225	7	57886948	99	0.317699
2	232706225	7	64255019	99	0.304833
2	234138714	7	56889850	99	0.305356
2	238353513	7	65287810	99	0.303232
2	239139909	7	75864648	99	0.304518
2	239139909	7	75864691	99	0.304518
2	241248400	7	57552788	99	0.331081
2	241248400	7	57552794	99	0.331081
2	241248400	7	57552798	99	0.331081
2	241610129	7	57551369	99	0.308582
2	242146507	7	57886948	99	0.380265
2	242146507	7	64255019	99	0.359004
2	242146507	7	87072688	99	0.433781
2	242146507	7	87072692	99	0.433781
2	242396072	7	57776078	99	0.412723
2	242396072	7	57886781	99	0.326808
2	242396072	7	57886948	99	0.690172
2	242396072	7	61670978	99	0.325287
2	242396072	7	61903606	99	0.362684
2	242396072	7	61969884	99	0.300344
2	242396072	7	64255019	99	0.712641
2	242396072	7	74608740	99	0.397897
2	242396072	7	84879208	99	0.639511
2	242396072	7	85555419	99	0.451563
2	242396072	7	87072688	99	0.67889
2	242396072	7	87072692	99	0.67889
2	243152763	7	62002661	99	0.344153
2	197878192	7	91670307	99	0.635955
2	197878192	7	91670309	99	0.635955
2	197878192	7	94937678	99	0.571965
2	197878192	7	100550812	99	0.305507
2	197878192	7	100550813	99	0.305507
2	197878192	7	102727370	99	0.4253
2	197878192	7	102727371	99	0.4253
2	197878192	7	103243977	99	0.377394
2	197878192	7	106851010	99	0.315349
2	197878192	7	121637985	99	0.348126
2	197878192	7	121943175	99	0.671243
2	207651668	7	91670307	99	0.959074
2	207651668	7	91670309	99	0.959074
2	207651668	7	94937678	99	0.729236
2	207651668	7	99400334	99	0.302663
2	207651668	7	100550696	99	0.307652
2	207651668	7	100550710	99	0.494058
2	207651668	7	100550711	99	0.494058
2	207651668	7	100550745	99	0.365111
2	207651668	7	100550812	99	0.526307
2	207651668	7	100550813	99	0.526307
2	207651668	7	102727370	99	0.672426
2	207651668	7	102727371	99	0.672426
2	207651668	7	103243977	99	0.496465
2	207651668	7	106851010	99	0.525342
2	207651668	7	115218271	99	0.359594
2	207651668	7	121637985	99	0.498311
2	207651668	7	121943175	99	1
2	207651670	7	91670307	99	0.959074
2	207651670	7	91670309	99	0.959074
2	207651670	7	94937678	99	0.729236
2	207651670	7	99400334	99	0.302663
2	207651670	7	100550696	99	0.307652
2	207651670	7	100550710	99	0.494058
2	207651670	7	100550711	99	0.494058
2	207651670	7	100550745	99	0.365111
2	207651670	7	100550812	99	0.526307
2	207651670	7	100550813	99	0.526307
2	207651670	7	102727370	99	0.672426
2	207651670	7	102727371	99	0.672426
2	207651670	7	103243977	99	0.496465
2	207651670	7	106851010	99	0.525342
2	207651670	7	115218271	99	0.359594
2	207651670	7	121637985	99	0.498311
2	207651670	7	121943175	99	1
2	210896049	7	91670307	99	0.959074
2	210896049	7	91670309	99	0.959074
2	210896049	7	94937678	99	0.729236
2	210896049	7	99400334	99	0.302663
2	210896049	7	100550696	99	0.307652
2	210896049	7	100550710	99	0.494058
2	210896049	7	100550711	99	0.494058
2	210896049	7	100550745	99	0.365111
2	210896049	7	100550812	99	0.526307
2	210896049	7	100550813	99	0.526307
2	210896049	7	102727370	99	0.672426
2	210896049	7	102727371	99	0.672426
2	210896049	7	103243977	99	0.496465
2	210896049	7	106851010	99	0.525342
2	210896049	7	115218271	99	0.359594
2	210896049	7	121637985	99	0.498311
2	210896049	7	121943175	99	1
2	211839262	7	91670307	99	0.501238
2	211839262	7	91670309	99	0.501238
2	211839262	7	94937678	99	0.387123
2	211839262	7	100550745	99	0.331213
2	211839262	7	100550812	99	0.48336
2	211839262	7	100550813	99	0.48336
2	211839262	7	103243977	99	0.347369
2	211839262	7	121637985	99	0.543678
2	211839262	7	121943175	99	0.52693
2	211839263	7	91670307	99	0.501238
2	211839263	7	91670309	99	0.501238
2	211839263	7	94937678	99	0.387123
2	211839263	7	100550745	99	0.331213
2	211839263	7	100550812	99	0.48336
2	211839263	7	100550813	99	0.48336
2	211839263	7	103243977	99	0.347369
2	211839263	7	121637985	99	0.543678
2	211839263	7	121943175	99	0.52693
2	211839279	7	91670307	99	0.555108
2	211839279	7	91670309	99	0.555108
2	211839279	7	94937678	99	0.443157
2	211839279	7	100550710	99	0.309488
2	211839279	7	100550711	99	0.309488
2	211839279	7	102727370	99	0.359224
2	211839279	7	102727371	99	0.359224
2	211839279	7	103243977	99	0.368791
2	211839279	7	106851010	99	0.305461
2	211839279	7	121637985	99	0.390359
2	211839279	7	121943175	99	0.586133
2	211839282	7	91670307	99	0.555108
2	211839282	7	91670309	99	0.555108
2	211839282	7	94937678	99	0.443157
2	211839282	7	100550710	99	0.309488
2	211839282	7	100550711	99	0.309488
2	211839282	7	102727370	99	0.359224
2	211839282	7	102727371	99	0.359224
2	211839282	7	103243977	99	0.368791
2	211839282	7	106851010	99	0.305461
2	211839282	7	121637985	99	0.390359
2	211839282	7	121943175	99	0.586133
2	211839326	7	91670307	99	0.627014
2	211839326	7	91670309	99	0.627014
2	211839326	7	94937678	99	0.627014
2	211839326	7	100550745	99	0.355299
2	211839326	7	100550812	99	0.499676
2	211839326	7	100550813	99	0.499676
2	211839326	7	101802456	99	0.427721
2	211839326	7	102727370	99	0.392115
2	211839326	7	102727371	99	0.392115
2	211839326	7	103243977	99	0.529857
2	211839326	7	115218271	99	0.343896
2	211839326	7	121637985	99	0.477917
2	211839326	7	121943175	99	0.659609
2	211839346	7	91670307	99	0.635955
2	211839346	7	91670309	99	0.635955
2	211839346	7	94937678	99	0.635955
2	211839346	7	100550745	99	0.320782
2	211839346	7	100550812	99	0.405246
2	211839346	7	100550813	99	0.405246
2	211839346	7	101802456	99	0.404776
2	211839346	7	102727370	99	0.4253
2	211839346	7	102727371	99	0.4253
2	211839346	7	103243977	99	0.546808
2	211839346	7	106851010	99	0.315349
2	211839346	7	121637985	99	0.405405
2	211839346	7	121943175	99	0.671243
2	211839347	7	91670307	99	0.635955
2	211839347	7	91670309	99	0.635955
2	211839347	7	94937678	99	0.635955
2	211839347	7	100550745	99	0.320782
2	211839347	7	100550812	99	0.405246
2	211839347	7	100550813	99	0.405246
2	211839347	7	101802456	99	0.404776
2	211839347	7	102727370	99	0.4253
2	211839347	7	102727371	99	0.4253
2	211839347	7	103243977	99	0.546808
2	211839347	7	106851010	99	0.315349
2	211839347	7	121637985	99	0.405405
2	211839347	7	121943175	99	0.671243
2	220011693	7	91670307	99	0.442156
2	220011693	7	91670309	99	0.442156
2	220011693	7	94937678	99	0.390385
2	220011693	7	102727370	99	0.332499
2	220011693	7	102727371	99	0.332499
2	220011693	7	121943175	99	0.478161
2	220644932	7	118333959	99	0.306977
2	220644932	7	118333963	99	0.306977
2	222826672	7	91670307	99	0.615058
2	222826672	7	91670309	99	0.615058
2	222826672	7	94937678	99	0.42301
2	222826672	7	100550710	99	0.352229
2	222826672	7	100550711	99	0.352229
2	222826672	7	100550745	99	0.349504
2	222826672	7	100550812	99	0.337523
2	222826672	7	100550813	99	0.337523
2	222826672	7	102727370	99	0.479177
2	222826672	7	102727371	99	0.479177
2	222826672	7	106851010	99	0.308538
2	222826672	7	121637985	99	0.334028
2	222826672	7	121943175	99	0.641304
2	224840797	7	91670307	99	0.881248
2	224840797	7	91670309	99	0.881248
2	224840797	7	94937678	99	0.659745
2	224840797	7	100550710	99	0.451373
2	224840797	7	100550711	99	0.451373
2	224840797	7	100550745	99	0.386402
2	224840797	7	100550812	99	0.520089
2	224840797	7	100550813	99	0.520089
2	224840797	7	100551220	99	0.319295
2	224840797	7	102727370	99	0.586584
2	224840797	7	102727371	99	0.586584
2	224840797	7	103243977	99	0.491451
2	224840797	7	106851010	99	0.437894
2	224840797	7	115218271	99	0.333292
2	224840797	7	121637985	99	0.542319
2	224840797	7	121943175	99	0.918852
2	234921109	7	103339098	99	0.31471
2	240729658	7	111167408	99	0.313629
2	240982080	7	121943175	99	0.304343
2	241345967	7	90698364	99	0.302743
2	241346265	7	90698364	99	0.302743
2	241346336	7	90698364	99	0.302743
2	241346908	7	90698364	99	0.302743
2	241347876	7	90698364	99	0.302743
2	241347949	7	90698364	99	0.302743
2	241351231	7	90698364	99	0.302743
2	241351326	7	90698364	99	0.302743
2	241351756	7	90698364	99	0.302743
2	241352381	7	90698364	99	0.302743
2	241352552	7	90698364	99	0.302743
2	242146507	7	91670307	99	0.397367
2	242146507	7	91670309	99	0.397367
2	242146507	7	94937678	99	0.397367
2	242146507	7	121637985	99	0.355834
2	242146507	7	121943175	99	0.417341
2	242396072	7	91670307	99	0.773628
2	242396072	7	91670309	99	0.773628
2	242396072	7	94937678	99	0.563816
2	242396072	7	100550710	99	0.344762
2	242396072	7	100550711	99	0.344762
2	242396072	7	100550745	99	0.375793
2	242396072	7	100550812	99	0.48336
2	242396072	7	100550813	99	0.48336
2	242396072	7	102727370	99	0.534051
2	242396072	7	102727371	99	0.534051
2	242396072	7	103243977	99	0.400469
2	242396072	7	106851010	99	0.378176
2	242396072	7	115218271	99	0.385842
2	242396072	7	121637985	99	0.409703
2	242396072	7	121943175	99	0.806641
2	242765505	7	103243977	99	0.31503
2	197878192	7	128341114	99	0.305584
2	197878192	7	129856238	99	0.671243
2	197878192	7	138740111	99	0.315349
2	197878192	7	142638362	99	0.671243
2	197878192	7	146471586	99	0.571965
2	197878192	7	146471588	99	0.571965
2	197878192	7	152074623	99	0.453502
2	197878192	7	156743124	99	0.327574
2	197878192	7	156743126	99	0.327574
2	207651668	7	128341114	99	0.514061
2	207651668	7	129856238	99	1
2	207651668	7	130497785	99	0.397115
2	207651668	7	130529510	99	0.444143
2	207651668	7	131195813	99	0.373418
2	207651668	7	138740111	99	0.398478
2	207651668	7	142638362	99	1
2	207651668	7	146471586	99	0.878968
2	207651668	7	146471588	99	0.878968
2	207651668	7	151929125	99	0.300021
2	207651668	7	151929126	99	0.300021
2	207651668	7	151941664	99	0.375268
2	207651668	7	151955435	99	0.341895
2	207651668	7	152074609	99	0.352917
2	207651668	7	152074610	99	0.352917
2	207651668	7	152074623	99	0.476751
2	207651668	7	152102807	99	0.408617
2	207651668	7	156743124	99	0.472
2	207651668	7	156743126	99	0.472
2	207651668	7	158088145	99	0.361652
2	207651668	7	158709072	99	0.335179
2	207651670	7	128341114	99	0.514061
2	207651670	7	129856238	99	1
2	207651670	7	130497785	99	0.397115
2	207651670	7	130529510	99	0.444143
2	207651670	7	131195813	99	0.373418
2	207651670	7	138740111	99	0.398478
2	207651670	7	142638362	99	1
2	207651670	7	146471586	99	0.878968
2	207651670	7	146471588	99	0.878968
2	207651670	7	151929125	99	0.300021
2	207651670	7	151929126	99	0.300021
2	207651670	7	151941664	99	0.375268
2	207651670	7	151955435	99	0.341895
2	207651670	7	152074609	99	0.352917
2	207651670	7	152074610	99	0.352917
2	207651670	7	152074623	99	0.476751
2	207651670	7	152102807	99	0.408617
2	207651670	7	156743124	99	0.472
2	207651670	7	156743126	99	0.472
2	207651670	7	158088145	99	0.361652
2	207651670	7	158709072	99	0.335179
2	210896049	7	128341114	99	0.514061
2	210896049	7	129856238	99	1
2	210896049	7	130497785	99	0.397115
2	210896049	7	130529510	99	0.444143
2	210896049	7	131195813	99	0.373418
2	210896049	7	138740111	99	0.398478
2	210896049	7	142638362	99	1
2	210896049	7	146471586	99	0.878968
2	210896049	7	146471588	99	0.878968
2	210896049	7	151929125	99	0.300021
2	210896049	7	151929126	99	0.300021
2	210896049	7	151941664	99	0.375268
2	210896049	7	151955435	99	0.341895
2	210896049	7	152074609	99	0.352917
2	210896049	7	152074610	99	0.352917
2	210896049	7	152074623	99	0.476751
2	210896049	7	152102807	99	0.408617
2	210896049	7	156743124	99	0.472
2	210896049	7	156743126	99	0.472
2	210896049	7	158088145	99	0.361652
2	210896049	7	158709072	99	0.335179
2	211839262	7	128341114	99	0.570574
2	211839262	7	129856238	99	0.52693
2	211839262	7	130497785	99	0.357938
2	211839262	7	130529510	99	0.324691
2	211839262	7	142638362	99	0.52693
2	211839262	7	146471586	99	0.442341
2	211839262	7	146471588	99	0.442341
2	211839262	7	151941664	99	0.308571
2	211839262	7	152074623	99	0.397897
2	211839262	7	152102807	99	0.372179
2	211839263	7	128341114	99	0.570574
2	211839263	7	129856238	99	0.52693
2	211839263	7	130497785	99	0.357938
2	211839263	7	130529510	99	0.324691
2	211839263	7	142638362	99	0.52693
2	211839263	7	146471586	99	0.442341
2	211839263	7	146471588	99	0.442341
2	211839263	7	151941664	99	0.308571
2	211839263	7	152074623	99	0.397897
2	211839263	7	152102807	99	0.372179
2	211839279	7	128341114	99	0.398972
2	211839279	7	129856238	99	0.586133
2	211839279	7	130497785	99	0.311086
2	211839279	7	130529510	99	0.337797
2	211839279	7	142638362	99	0.586133
2	211839279	7	146471586	99	0.497558
2	211839279	7	146471588	99	0.497558
2	211839279	7	151929125	99	0.369003
2	211839279	7	151929126	99	0.369003
2	211839279	7	151941664	99	0.301961
2	211839279	7	152074609	99	0.346423
2	211839279	7	152074610	99	0.346423
2	211839279	7	152074623	99	0.392492
2	211839279	7	152102807	99	0.354502
2	211839282	7	128341114	99	0.398972
2	211839282	7	129856238	99	0.586133
2	211839282	7	130497785	99	0.311086
2	211839282	7	130529510	99	0.337797
2	211839282	7	142638362	99	0.586133
2	211839282	7	146471586	99	0.497558
2	211839282	7	146471588	99	0.497558
2	211839282	7	151929125	99	0.369003
2	211839282	7	151929126	99	0.369003
2	211839282	7	151941664	99	0.301961
2	211839282	7	152074609	99	0.346423
2	211839282	7	152074610	99	0.346423
2	211839282	7	152074623	99	0.392492
2	211839282	7	152102807	99	0.354502
2	211839326	7	128341114	99	0.491939
2	211839326	7	129856238	99	0.659609
2	211839326	7	130497785	99	0.380863
2	211839326	7	130529510	99	0.366958
2	211839326	7	131195813	99	0.358135
2	211839326	7	142638362	99	0.659609
2	211839326	7	146471586	99	0.562815
2	211839326	7	146471588	99	0.562815
2	211839326	7	151941664	99	0.34993
2	211839326	7	151955435	99	0.316069
2	211839326	7	151975796	99	0.326339
2	211839326	7	152074456	99	0.407975
2	211839326	7	152074457	99	0.407975
2	211839326	7	152074609	99	0.479252
2	211839326	7	152074610	99	0.479252
2	211839326	7	152074623	99	0.566447
2	211839326	7	152102807	99	0.376811
2	211839326	7	157509670	99	0.359755
2	211839326	7	158088145	99	0.339239
2	211839326	7	158709072	99	0.354173
2	211839346	7	128341114	99	0.413296
2	211839346	7	129856238	99	0.671243
2	211839346	7	130497785	99	0.323077
2	211839346	7	130529510	99	0.347971
2	211839346	7	131195813	99	0.303797
2	211839346	7	142638362	99	0.671243
2	211839346	7	143237175	99	0.311404
2	211839346	7	146471586	99	0.571965
2	211839346	7	146471588	99	0.571965
2	211839346	7	151941664	99	0.351166
2	211839346	7	151955435	99	0.310218
2	211839346	7	151975796	99	0.404776
2	211839346	7	152074609	99	0.504534
2	211839346	7	152074610	99	0.504534
2	211839346	7	152074623	99	0.570446
2	211839346	7	152102807	99	0.402894
2	211839346	7	152102853	99	0.307123
2	211839346	7	152102854	99	0.307123
2	211839346	7	157509670	99	0.329232
2	211839346	7	157939950	99	0.301069
2	211839346	7	158088145	99	0.343557
2	211839347	7	128341114	99	0.413296
2	211839347	7	129856238	99	0.671243
2	211839347	7	130497785	99	0.323077
2	211839347	7	130529510	99	0.347971
2	211839347	7	131195813	99	0.303797
2	211839347	7	142638362	99	0.671243
2	211839347	7	143237175	99	0.311404
2	211839347	7	146471586	99	0.571965
2	211839347	7	146471588	99	0.571965
2	211839347	7	151941664	99	0.351166
2	211839347	7	151955435	99	0.310218
2	211839347	7	151975796	99	0.404776
2	211839347	7	152074609	99	0.504534
2	211839347	7	152074610	99	0.504534
2	211839347	7	152074623	99	0.570446
2	211839347	7	152102807	99	0.402894
2	211839347	7	152102853	99	0.307123
2	211839347	7	152102854	99	0.307123
2	211839347	7	157509670	99	0.329232
2	211839347	7	157939950	99	0.301069
2	211839347	7	158088145	99	0.343557
2	211839485	7	151955435	99	0.405762
2	211839485	7	152074456	99	0.358262
2	211839485	7	152074457	99	0.358262
2	212347855	7	133880183	99	0.315172
2	212347855	7	133881919	99	0.315172
2	212347855	7	133884936	99	0.315172
2	212347855	7	133885324	99	0.315172
2	212347855	7	133885512	99	0.315172
2	212347855	7	133885563	99	0.315172
2	212347855	7	133885779	99	0.315172
2	212347855	7	133887361	99	0.315172
2	212347855	7	133888726	99	0.315172
2	212347855	7	133888855	99	0.315172
2	212347855	7	133888979	99	0.315172
2	212347855	7	133891032	99	0.315172
2	212347855	7	133891059	99	0.315172
2	212347855	7	133891406	99	0.315172
2	212347855	7	133892481	99	0.315172
2	212347855	7	133893833	99	0.315172
2	212347855	7	133916175	99	0.310651
2	220011693	7	129856238	99	0.478161
2	220011693	7	142638362	99	0.478161
2	220011693	7	146471586	99	0.442156
2	220011693	7	146471588	99	0.442156
2	222683948	7	147935201	99	0.312121
2	222686399	7	147935201	99	0.312121
2	222826672	7	128341114	99	0.37304
2	222826672	7	129856238	99	0.641304
2	222826672	7	130529510	99	0.324405
2	222826672	7	131195813	99	0.358616
2	222826672	7	138740111	99	0.366519
2	222826672	7	142638362	99	0.641304
2	222826672	7	146471586	99	0.615058
2	222826672	7	146471588	99	0.615058
2	222826672	7	156743124	99	0.426087
2	222826672	7	156743126	99	0.426087
2	224175831	7	153962083	99	0.317581
2	224840797	7	128341114	99	0.561801
2	224840797	7	129856238	99	0.918852
2	224840797	7	130497785	99	0.367966
2	224840797	7	130529510	99	0.428563
2	224840797	7	131195813	99	0.343116
2	224840797	7	138740111	99	0.377656
2	224840797	7	142638362	99	0.918852
2	224840797	7	146471586	99	0.803857
2	224840797	7	146471588	99	0.803857
2	224840797	7	151929125	99	0.300345
2	224840797	7	151929126	99	0.300345
2	224840797	7	151941664	99	0.377394
2	224840797	7	151955435	99	0.347595
2	224840797	7	152074609	99	0.369116
2	224840797	7	152074610	99	0.369116
2	224840797	7	152074623	99	0.477752
2	224840797	7	152102807	99	0.423953
2	224840797	7	156743124	99	0.44656
2	224840797	7	156743126	99	0.44656
2	224840797	7	158088145	99	0.362042
2	224840797	7	158709072	99	0.344569
2	226282720	7	152254200	99	0.325278
2	226283792	7	152254200	99	0.325278
2	226929051	7	155079218	99	0.303358
2	226929051	7	155079312	99	0.31622
2	226929051	7	155079596	99	0.303358
2	226929051	7	155082078	99	0.303358
2	226929051	7	155084001	99	0.303358
2	226951942	7	155079312	99	0.301844
2	226965347	7	155079312	99	0.301844
2	226965984	7	155079312	99	0.301844
2	226966495	7	155079312	99	0.301844
2	226971129	7	155079312	99	0.301844
2	226971449	7	155079312	99	0.301844
2	226972889	7	155079312	99	0.301844
2	226973050	7	155079312	99	0.301844
2	226974184	7	155079312	99	0.301844
2	226979338	7	155079312	99	0.301844
2	226979632	7	155079312	99	0.301844
2	226988503	7	155079312	99	0.301844
2	226992017	7	155079312	99	0.301844
2	226992454	7	155079312	99	0.314093
2	235333954	7	154174816	99	0.30098
2	235334750	7	154174816	99	0.30098
2	236264135	7	145564191	99	0.355884
2	236265745	7	145564191	99	0.355884
2	236265747	7	145564191	99	0.355884
2	236268423	7	145564191	99	0.305399
2	236268430	7	145564191	99	0.305399
2	236268594	7	145564191	99	0.305399
2	236268833	7	145564191	99	0.305399
2	236269134	7	145564191	99	0.305399
2	236269948	7	145564191	99	0.305399
2	236270060	7	145564191	99	0.305399
2	236270411	7	145564191	99	0.305399
2	236270426	7	145564191	99	0.305399
2	236270467	7	145564191	99	0.305399
2	236270647	7	145564191	99	0.305399
2	236271139	7	145564191	99	0.305399
2	236271758	7	145564191	99	0.305399
2	236272469	7	145564191	99	0.305399
2	239735622	7	149781000	99	0.301041
2	239735622	7	149781002	99	0.301041
2	240982080	7	129856238	99	0.304343
2	240982080	7	142638362	99	0.304343
2	241248400	7	132382957	99	0.344732
2	241752185	7	132382957	99	0.326531
2	241752380	7	151731703	99	0.318584
2	241752380	7	151751718	99	0.349777
2	241752380	7	151820795	99	0.318584
2	241752380	7	151837462	99	0.318584
2	241752380	7	151847721	99	0.318584
2	241752380	7	152048207	99	0.318584
2	241752380	7	158964922	99	0.326531
2	242146507	7	129856238	99	0.417341
2	242146507	7	130529510	99	0.347845
2	242146507	7	138740111	99	0.329652
2	242146507	7	142638362	99	0.417341
2	242146507	7	146471586	99	0.34259
2	242146507	7	146471588	99	0.34259
2	242146507	7	151955435	99	0.315171
2	242146507	7	152074623	99	0.360238
2	242396072	7	128341114	99	0.501901
2	242396072	7	129856238	99	0.806641
2	242396072	7	130497785	99	0.422451
2	242396072	7	130529510	99	0.500901
2	242396072	7	131195813	99	0.462929
2	242396072	7	138740111	99	0.321429
2	242396072	7	142638362	99	0.806641
2	242396072	7	146471586	99	0.773628
2	242396072	7	146471588	99	0.773628
2	242396072	7	151941664	99	0.357515
2	242396072	7	151955435	99	0.334059
2	242396072	7	152074609	99	0.32018
2	242396072	7	152074610	99	0.32018
2	242396072	7	152074623	99	0.397897
2	242396072	7	152102807	99	0.423997
2	242396072	7	156313024	99	0.30279
2	242396072	7	156743124	99	0.444009
2	242396072	7	156743126	99	0.444009
2	242396072	7	158709072	99	0.337657
2	243052671	7	135606602	99	0.308002
2	243052671	7	135608175	99	0.329151
2	243052671	7	135608346	99	0.308002
2	243052671	7	135608912	99	0.329151
2	243052671	7	135615339	99	0.329151
2	243052671	7	135615568	99	0.329151
2	243052671	7	135617173	99	0.329151
2	243052671	7	135624411	99	0.329151
2	243052671	7	135631456	99	0.329151
2	243052671	7	135642468	99	0.329151
2	243052671	7	135643584	99	0.329151
2	243052671	7	135643795	99	0.329151
2	243052671	7	135644797	99	0.329151
2	243052671	7	135647277	99	0.329151
2	243052671	7	135652715	99	0.329151
2	243052671	7	135656955	99	0.329151
2	243052671	7	135657575	99	0.329151
2	243052671	7	135662332	99	0.329151
2	243052671	7	135663144	99	0.329151
2	243052671	7	135666755	99	0.329151
2	243052671	7	135666826	99	0.329151
2	243052671	7	135667556	99	0.329151
2	243052671	7	135669719	99	0.329151
2	243052671	7	135673322	99	0.329151
2	243052671	7	135673787	99	0.329151
2	243052671	7	135675259	99	0.329151
2	243052671	7	135677353	99	0.329151
2	243052671	7	135681756	99	0.329151
2	243052671	7	135683405	99	0.329151
2	909235	8	10625609	99	0.337646
2	909235	8	11420348	99	0.33035
2	1102126	8	11420348	99	0.393731
2	1461111	8	10625609	99	0.323369
2	1461185	8	13898718	99	0.301696
2	1461187	8	13898718	99	0.301696
2	4974397	8	4916808	99	0.301856
2	9655929	8	11420348	99	0.338064
2	11019684	8	3119845	99	0.320486
2	11019684	8	3120686	99	0.320486
2	11019684	8	3120970	99	0.315377
2	11019684	8	3121192	99	0.320486
2	11019684	8	3121242	99	0.320486
2	11019684	8	3126656	99	0.320486
2	11019966	8	3119845	99	0.320486
2	11019966	8	3120686	99	0.320486
2	11019966	8	3120970	99	0.315377
2	11019966	8	3121192	99	0.320486
2	11019966	8	3121242	99	0.320486
2	11019966	8	3126656	99	0.320486
2	21374758	8	6168780	99	0.337228
2	21374758	8	6169577	99	0.301584
2	23115536	8	3779758	99	0.313657
2	23115536	8	3782131	99	0.30591
2	23115536	8	3782134	99	0.30591
2	24276965	8	11420348	99	0.354403
2	24276965	8	12448796	99	0.330921
2	24276968	8	11420348	99	0.354403
2	24276968	8	12448796	99	0.330921
2	26473946	8	4376201	99	0.311234
2	26473946	8	4376202	99	0.311234
2	26493060	8	4050742	99	0.315091
2	26493060	8	11420348	99	0.461542
2	26493061	8	4050742	99	0.315091
2	26493061	8	11420348	99	0.461542
2	26493062	8	4050742	99	0.315091
2	26493062	8	11420348	99	0.461542
2	28423521	8	6436450	99	0.306867
2	28423521	8	6436661	99	0.306867
2	28423521	8	6436918	99	0.306867
2	28423521	8	6437225	99	0.306867
2	28748898	8	11420348	99	0.513593
2	28748901	8	11420348	99	0.513593
2	29446129	8	4050742	99	0.367966
2	29446129	8	11420348	99	0.633062
2	33614516	8	4050742	99	0.308908
2	33614516	8	11420348	99	0.43204
2	37843421	8	11420348	99	0.325481
2	41026141	8	4050742	99	0.421267
2	41026141	8	10625609	99	0.324121
2	41026141	8	11420348	99	0.397057
2	41026141	8	12310974	99	0.313827
2	909235	8	42812156	99	0.410596
2	909235	8	43794086	99	0.368246
2	909235	8	43831748	99	0.335122
2	909235	8	43837375	99	0.362575
2	909235	8	46846701	99	0.309864
2	909235	8	47991585	99	0.353818
2	1102126	8	42812156	99	0.660261
2	1102126	8	43794086	99	0.390062
2	1102126	8	46844169	99	0.316211
2	1102126	8	46845965	99	0.315507
2	1102126	8	46846701	99	0.366061
2	1102126	8	47991585	99	0.392375
2	1461111	8	42812156	99	0.367032
2	1461111	8	43794086	99	0.344204
2	1461111	8	43831748	99	0.307705
2	1461111	8	43837375	99	0.316537
2	1461111	8	46845436	99	0.305493
2	1461111	8	46846701	99	0.334974
2	1461111	8	46852786	99	0.332143
2	1461111	8	46856028	99	0.33829
2	1461111	8	47991585	99	0.369578
2	4649676	8	47991585	99	0.3914
2	9546301	8	43794086	99	0.328527
2	9655929	8	42812156	99	0.316109
2	9655929	8	43794086	99	0.354506
2	9655929	8	43838419	99	0.305156
2	9655929	8	46845965	99	0.316109
2	9655929	8	46852786	99	0.332719
2	11994907	8	42812156	99	0.31185
2	11994910	8	42812156	99	0.372662
2	11994910	8	43794086	99	0.331667
2	23082974	8	40787336	99	0.332704
2	23088785	8	40787336	99	0.316475
2	24276965	8	19816932	99	0.351589
2	24276965	8	42812156	99	0.65065
2	24276968	8	19816932	99	0.351589
2	24276968	8	42812156	99	0.65065
2	26493060	8	19816932	99	0.401936
2	26493060	8	19816934	99	0.353292
2	26493060	8	23116827	99	0.30051
2	26493060	8	35402112	99	0.341415
2	26493060	8	35402113	99	0.341415
2	26493060	8	42812156	99	0.578723
2	26493060	8	43793661	99	0.302898
2	26493060	8	43793663	99	0.302898
2	26493060	8	43794086	99	0.355505
2	26493060	8	43823870	99	0.319106
2	26493060	8	46845965	99	0.34851
2	26493060	8	47991585	99	0.401936
2	26493061	8	19816932	99	0.401936
2	26493061	8	19816934	99	0.353292
2	26493061	8	23116827	99	0.30051
2	26493061	8	35402112	99	0.341415
2	26493061	8	35402113	99	0.341415
2	26493061	8	42812156	99	0.578723
2	26493061	8	43793661	99	0.302898
2	26493061	8	43793663	99	0.302898
2	26493061	8	43794086	99	0.355505
2	26493061	8	43823870	99	0.319106
2	26493061	8	46845965	99	0.34851
2	26493061	8	47991585	99	0.401936
2	26493062	8	19816932	99	0.401936
2	26493062	8	19816934	99	0.353292
2	26493062	8	23116827	99	0.30051
2	26493062	8	35402112	99	0.341415
2	26493062	8	35402113	99	0.341415
2	26493062	8	42812156	99	0.578723
2	26493062	8	43793661	99	0.302898
2	26493062	8	43793663	99	0.302898
2	26493062	8	43794086	99	0.355505
2	26493062	8	43823870	99	0.319106
2	26493062	8	46845965	99	0.34851
2	26493062	8	47991585	99	0.401936
2	28748898	8	23116827	99	0.302638
2	28748898	8	42812156	99	0.775981
2	28748898	8	43794086	99	0.365582
2	28748898	8	43837375	99	0.356321
2	28748898	8	43838444	99	0.312202
2	28748898	8	47991585	99	0.330753
2	28748901	8	23116827	99	0.302638
2	28748901	8	42812156	99	0.775981
2	28748901	8	43794086	99	0.365582
2	28748901	8	43837375	99	0.356321
2	28748901	8	43838444	99	0.312202
2	28748901	8	47991585	99	0.330753
2	29134164	8	37728750	99	0.353766
2	29446129	8	19816932	99	0.371432
2	29446129	8	42812156	99	0.62189
2	29446129	8	43794086	99	0.420202
2	29446129	8	43823870	99	0.335546
2	29446129	8	46845965	99	0.387164
2	29446129	8	46853680	99	0.314689
2	29446129	8	46856028	99	0.320129
2	29446129	8	47991585	99	0.428563
2	30528064	8	43836974	99	0.315622
2	30528080	8	43836974	99	0.318698
2	30528297	8	43836974	99	0.306114
2	30528673	8	43836974	99	0.322117
2	32048491	8	43831205	99	0.390809
2	32048491	8	43831206	99	0.390809
2	33614516	8	42812156	99	0.337133
2	36733710	8	20950127	99	0.303245
2	36733710	8	20957442	99	0.303163
2	36733710	8	20958756	99	0.303557
2	36735426	8	20950127	99	0.303245
2	36735426	8	20957442	99	0.303163
2	36735426	8	20958756	99	0.303557
2	36743125	8	20949027	99	0.304348
2	36743125	8	20949224	99	0.303101
2	36743125	8	20950127	99	0.316357
2	36743125	8	20956199	99	0.30625
2	36743125	8	20956201	99	0.30625
2	36743125	8	20957442	99	0.315113
2	36743125	8	20958756	99	0.315778
2	36743125	8	20960490	99	0.305255
2	36743125	8	20961877	99	0.303641
2	37843421	8	42812156	99	0.301025
2	37843421	8	46845965	99	0.301025
2	37843421	8	47991585	99	0.329889
2	38938957	8	19833571	99	0.305757
2	38938957	8	19834160	99	0.305757
2	38938957	8	19834840	99	0.305757
2	38938957	8	19844228	99	0.318584
2	38938957	8	19847259	99	0.318584
2	38938957	8	19852948	99	0.318584
2	38938957	8	19856079	99	0.318584
2	38938957	8	19862873	99	0.332506
2	38938957	8	19863873	99	0.332506
2	38938957	8	19885430	99	0.332506
2	41026141	8	42812156	99	0.439041
2	41026141	8	43793661	99	0.342225
2	41026141	8	43793663	99	0.342225
2	41026141	8	43794086	99	0.420042
2	41026141	8	43838419	99	0.339297
2	41026141	8	46845965	99	0.385085
2	41026141	8	46852786	99	0.36129
2	41026141	8	47991585	99	0.528382
2	909235	8	53084799	99	0.360047
2	909235	8	59872720	99	0.448218
2	1102126	8	53084799	99	0.483807
2	1102126	8	59872720	99	0.581226
2	1461111	8	59872720	99	0.45873
2	1650822	8	56065252	99	0.326122
2	1650822	8	56065297	99	0.326122
2	1650822	8	56065512	99	0.326122
2	1650822	8	56065764	99	0.326122
2	1650822	8	56067742	99	0.326122
2	1650822	8	56068148	99	0.326122
2	1650822	8	56068945	99	0.326122
2	1650822	8	56070372	99	0.326122
2	1650822	8	56071553	99	0.326122
2	1650822	8	56076021	99	0.326122
2	1650822	8	56076791	99	0.306007
2	3502909	8	62489334	99	0.309646
2	3503309	8	62489334	99	0.309646
2	3503951	8	62489334	99	0.309646
2	3504290	8	62489334	99	0.319263
2	4649676	8	59872720	99	0.323077
2	9655929	8	59872720	99	0.342857
2	11994907	8	59872720	99	0.331825
2	11994910	8	59872720	99	0.422816
2	21268821	8	73040431	99	0.311146
2	24276965	8	53084799	99	0.380265
2	24276965	8	59872720	99	0.575513
2	24276968	8	53084799	99	0.380265
2	24276968	8	59872720	99	0.575513
2	26493060	8	53084799	99	0.562099
2	26493060	8	59872720	99	0.627692
2	26493061	8	53084799	99	0.562099
2	26493061	8	59872720	99	0.627692
2	26493062	8	53084799	99	0.562099
2	26493062	8	59872720	99	0.627692
2	28748898	8	53084799	99	0.475759
2	28748898	8	59872720	99	0.633942
2	28748901	8	53084799	99	0.475759
2	28748901	8	59872720	99	0.633942
2	29446129	8	53084799	99	0.665038
2	29446129	8	59872720	99	0.67715
2	33396277	8	72216306	99	0.337077
2	33396295	8	72216306	99	0.337077
2	33396307	8	72216306	99	0.337077
2	33614516	8	59872720	99	0.377394
2	37843421	8	59872720	99	0.331772
2	41026141	8	53084799	99	0.317478
2	41026141	8	53188953	99	0.371601
2	41026141	8	59872720	99	0.47619
2	909235	8	104225380	99	0.411034
2	909235	8	104225383	99	0.411034
2	1102126	8	104225380	99	0.608953
2	1102126	8	104225383	99	0.608953
2	1102126	8	113355522	99	0.307526
2	1226842	8	115881733	99	0.308819
2	1461111	8	100272931	99	0.3402
2	1461111	8	100272935	99	0.3402
2	1461111	8	104225380	99	0.370146
2	1461111	8	104225383	99	0.370146
2	1599050	8	94102766	99	0.302786
2	1599050	8	94127687	99	0.310253
2	1599050	8	94129070	99	0.310253
2	1599050	8	94142361	99	0.315282
2	1599050	8	94157013	99	0.306437
2	1603566	8	94102766	99	0.305143
2	1603566	8	94127687	99	0.313363
2	1603566	8	94129070	99	0.313363
2	1603566	8	94157013	99	0.303151
2	1603667	8	94102766	99	0.305143
2	1603667	8	94127687	99	0.313363
2	1603667	8	94129070	99	0.313363
2	1603667	8	94157013	99	0.303151
2	1604390	8	94102766	99	0.305143
2	1604390	8	94127687	99	0.313363
2	1604390	8	94129070	99	0.313363
2	1604390	8	94157013	99	0.303151
2	1604531	8	94102766	99	0.325923
2	1604531	8	94127687	99	0.334703
2	1604531	8	94129070	99	0.334703
2	1604531	8	94157013	99	0.328394
2	1604568	8	94102766	99	0.305143
2	1604568	8	94127687	99	0.313363
2	1604568	8	94129070	99	0.313363
2	1604568	8	94157013	99	0.303151
2	1604810	8	94102766	99	0.305143
2	1604810	8	94127687	99	0.313363
2	1604810	8	94129070	99	0.313363
2	1604810	8	94157013	99	0.303151
2	4649676	8	100272931	99	0.423369
2	4649676	8	100272935	99	0.423369
2	4649676	8	113355522	99	0.519108
2	9655929	8	100272931	99	0.467841
2	9655929	8	100272935	99	0.467841
2	9655929	8	113355522	99	0.347635
2	9655929	8	114560825	99	0.377529
2	11994907	8	104225380	99	0.32547
2	11994907	8	104225383	99	0.32547
2	11994910	8	104225380	99	0.371288
2	11994910	8	104225383	99	0.371288
2	16787814	8	108087607	99	0.310529
2	22441768	8	88222686	99	0.311594
2	22441768	8	88242550	99	0.302459
2	22441768	8	88466268	99	0.313058
2	22441768	8	88472924	99	0.302443
2	22441768	8	88488238	99	0.315816
2	22441768	8	88503915	99	0.326377
2	24276965	8	104225380	99	0.663265
2	24276965	8	104225383	99	0.663265
2	24276968	8	104225380	99	0.663265
2	24276968	8	104225383	99	0.663265
2	26493060	8	100272931	99	0.371518
2	26493060	8	100272935	99	0.371518
2	26493060	8	104225380	99	0.533752
2	26493060	8	104225383	99	0.533752
2	26493060	8	113355522	99	0.308285
2	26493061	8	100272931	99	0.371518
2	26493061	8	100272935	99	0.371518
2	26493061	8	104225380	99	0.533752
2	26493061	8	104225383	99	0.533752
2	26493061	8	113355522	99	0.308285
2	26493062	8	100272931	99	0.371518
2	26493062	8	100272935	99	0.371518
2	26493062	8	104225380	99	0.533752
2	26493062	8	104225383	99	0.533752
2	26493062	8	113355522	99	0.308285
2	28748898	8	104225380	99	0.783528
2	28748898	8	104225383	99	0.783528
2	28748901	8	104225380	99	0.783528
2	28748901	8	104225383	99	0.783528
2	29446129	8	100272931	99	0.301895
2	29446129	8	100272935	99	0.301895
2	29446129	8	104225380	99	0.571147
2	29446129	8	104225383	99	0.571147
2	31184674	8	99038484	99	0.3398
2	32048491	8	101730036	99	0.451563
2	33614516	8	104225380	99	0.347595
2	33614516	8	104225383	99	0.347595
2	37843421	8	88762242	99	0.313086
2	37843421	8	100272931	99	0.34855
2	37843421	8	100272935	99	0.34855
2	37843421	8	113355522	99	0.392203
2	39509363	8	118869952	99	0.304522
2	39515966	8	118869952	99	0.3125
2	39517718	8	118869952	99	0.3125
2	39517734	8	118869952	99	0.3125
2	39517880	8	118869952	99	0.3125
2	39518052	8	118869952	99	0.3125
2	39518119	8	118869952	99	0.3125
2	39518154	8	118869952	99	0.3125
2	39518512	8	118869952	99	0.3125
2	39522448	8	118869952	99	0.304522
2	39537608	8	118869952	99	0.325899
2	39548378	8	118869952	99	0.3125
2	39549759	8	118869952	99	0.3125
2	39553271	8	118869952	99	0.3125
2	39560970	8	118869952	99	0.325899
2	39565572	8	118869952	99	0.3125
2	41026141	8	88762242	99	0.570648
2	41026141	8	100272931	99	0.419754
2	41026141	8	100272935	99	0.419754
2	41026141	8	104225380	99	0.404924
2	41026141	8	104225383	99	0.404924
2	41026141	8	113355522	99	0.354964
2	41026141	8	114560825	99	0.406054
2	644379	8	138959792	99	0.319588
2	644382	8	138959792	99	0.319588
2	644385	8	138959792	99	0.319588
2	644473	8	143094299	99	0.510309
2	909235	8	139071719	99	0.34459
2	1102126	8	143868011	99	0.63016
2	1102126	8	143868014	99	0.63016
2	1285098	8	143131483	99	0.494898
2	1461111	8	139071719	99	0.364421
2	1461111	8	139071833	99	0.323904
2	3910929	8	120793174	99	0.307692
2	6814477	8	123438506	99	0.305931
2	9655929	8	143868011	99	0.440725
2	9655929	8	143868014	99	0.440725
2	11994910	8	143868011	99	0.324053
2	11994910	8	143868014	99	0.324053
2	14657472	8	142567551	99	0.331081
2	14657472	8	142574239	99	0.310195
2	16220508	8	142953434	99	0.315323
2	16223410	8	142953434	99	0.315323
2	16230889	8	142953434	99	0.306817
2	17430004	8	133531522	99	0.303491
2	17430004	8	133532593	99	0.303491
2	17430004	8	133533210	99	0.303491
2	17430004	8	133534265	99	0.303491
2	17430010	8	133531522	99	0.303491
2	17430010	8	133532593	99	0.303491
2	17430010	8	133533210	99	0.303491
2	17430010	8	133534265	99	0.303491
2	20642956	8	123108367	99	0.341055
2	20642956	8	123138361	99	0.352442
2	20642956	8	123171111	99	0.352442
2	20643848	8	123108367	99	0.323161
2	20643848	8	123138361	99	0.335338
2	20643848	8	123171111	99	0.335338
2	20648211	8	123108367	99	0.323161
2	20648211	8	123138361	99	0.335338
2	20648211	8	123171111	99	0.335338
2	20649527	8	123108367	99	0.323161
2	20649527	8	123138361	99	0.335338
2	20649527	8	123171111	99	0.335338
2	20664612	8	123138361	99	0.303923
2	20664612	8	123171111	99	0.303923
2	24276965	8	134107538	99	0.325
2	24276965	8	134144314	99	0.33779
2	24276965	8	134258964	99	0.301176
2	24276965	8	143868011	99	0.510287
2	24276965	8	143868014	99	0.510287
2	24276968	8	134107538	99	0.325
2	24276968	8	134144314	99	0.33779
2	24276968	8	134258964	99	0.301176
2	24276968	8	143868011	99	0.510287
2	24276968	8	143868014	99	0.510287
2	26493060	8	134144314	99	0.361322
2	26493060	8	134258964	99	0.304744
2	26493060	8	143868011	99	0.662409
2	26493060	8	143868014	99	0.662409
2	26493061	8	134144314	99	0.361322
2	26493061	8	134258964	99	0.304744
2	26493061	8	143868011	99	0.662409
2	26493061	8	143868014	99	0.662409
2	26493062	8	134144314	99	0.361322
2	26493062	8	134258964	99	0.304744
2	26493062	8	143868011	99	0.662409
2	26493062	8	143868014	99	0.662409
2	28748898	8	134107538	99	0.383929
2	28748898	8	134144314	99	0.395028
2	28748898	8	139071719	99	0.300038
2	28748898	8	143868011	99	0.52504
2	28748898	8	143868014	99	0.52504
2	28748901	8	134107538	99	0.383929
2	28748901	8	134144314	99	0.395028
2	28748901	8	139071719	99	0.300038
2	28748901	8	143868011	99	0.52504
2	28748901	8	143868014	99	0.52504
2	29446129	8	134107538	99	0.311475
2	29446129	8	134144314	99	0.361696
2	29446129	8	143868011	99	0.733924
2	29446129	8	143868014	99	0.733924
2	29625116	8	140798210	99	0.312751
2	30426171	8	129126637	99	0.323372
2	30426171	8	129126887	99	0.30804
2	30426171	8	129128375	99	0.30804
2	30426171	8	129135311	99	0.328993
2	30426171	8	129135435	99	0.328993
2	30426171	8	129135928	99	0.328993
2	30426171	8	129138705	99	0.339281
2	30426171	8	129140798	99	0.339281
2	33614516	8	134107538	99	0.311475
2	33614516	8	143868011	99	0.371547
2	33614516	8	143868014	99	0.371547
2	34142220	8	143868011	99	0.328871
2	34142220	8	143868014	99	0.328871
2	37843421	8	143868011	99	0.449623
2	37843421	8	143868014	99	0.449623
2	39079747	8	139738961	99	0.310992
2	39079747	8	139738962	99	0.310992
2	41026141	8	143868011	99	0.488732
2	41026141	8	143868014	99	0.488732
2	44117081	8	11420348	99	0.415428
2	45244078	8	3125772	99	0.308815
2	45244078	8	3125966	99	0.308815
2	45251559	8	3122873	99	0.303425
2	45251559	8	3125772	99	0.324458
2	45251559	8	3125966	99	0.324458
2	45251559	8	3126671	99	0.303425
2	45251559	8	3126810	99	0.303425
2	45251559	8	3126811	99	0.303425
2	45251559	8	3127042	99	0.303425
2	45251559	8	3127799	99	0.303425
2	45251559	8	3129568	99	0.303425
2	45251559	8	3129612	99	0.303425
2	45251559	8	3131007	99	0.303425
2	45251559	8	3132042	99	0.303425
2	45251559	8	3132667	99	0.303425
2	45251559	8	3133511	99	0.304723
2	45251559	8	3133943	99	0.304723
2	45251559	8	3134373	99	0.304723
2	45251559	8	3134649	99	0.304723
2	45251559	8	3134712	99	0.304723
2	45251559	8	3135186	99	0.30891
2	45251559	8	3135542	99	0.30891
2	45251559	8	3135739	99	0.30891
2	45251559	8	3136086	99	0.30891
2	45251627	8	3122873	99	0.303425
2	45251627	8	3125772	99	0.324458
2	45251627	8	3125966	99	0.324458
2	45251627	8	3126671	99	0.303425
2	45251627	8	3126810	99	0.303425
2	45251627	8	3126811	99	0.303425
2	45251627	8	3127042	99	0.303425
2	45251627	8	3127799	99	0.303425
2	45251627	8	3129568	99	0.303425
2	45251627	8	3129612	99	0.303425
2	45251627	8	3131007	99	0.303425
2	45251627	8	3132042	99	0.303425
2	45251627	8	3132667	99	0.303425
2	45251627	8	3133511	99	0.304723
2	45251627	8	3133943	99	0.304723
2	45251627	8	3134373	99	0.304723
2	45251627	8	3134649	99	0.304723
2	45251627	8	3134712	99	0.304723
2	45251627	8	3135186	99	0.30891
2	45251627	8	3135542	99	0.30891
2	45251627	8	3135739	99	0.30891
2	45251627	8	3136086	99	0.30891
2	45251628	8	3122873	99	0.303425
2	45251628	8	3125772	99	0.324458
2	45251628	8	3125966	99	0.324458
2	45251628	8	3126671	99	0.303425
2	45251628	8	3126810	99	0.303425
2	45251628	8	3126811	99	0.303425
2	45251628	8	3127042	99	0.303425
2	45251628	8	3127799	99	0.303425
2	45251628	8	3129568	99	0.303425
2	45251628	8	3129612	99	0.303425
2	45251628	8	3131007	99	0.303425
2	45251628	8	3132042	99	0.303425
2	45251628	8	3132667	99	0.303425
2	45251628	8	3133511	99	0.304723
2	45251628	8	3133943	99	0.304723
2	45251628	8	3134373	99	0.304723
2	45251628	8	3134649	99	0.304723
2	45251628	8	3134712	99	0.304723
2	45251628	8	3135186	99	0.30891
2	45251628	8	3135542	99	0.30891
2	45251628	8	3135739	99	0.30891
2	45251628	8	3136086	99	0.30891
2	45251795	8	3125772	99	0.308815
2	45251795	8	3125966	99	0.308815
2	47054081	8	15092243	99	0.32741
2	47698296	8	11420348	99	0.386479
2	58479029	8	11420348	99	0.397778
2	58479029	8	12395707	99	0.317461
2	58479029	8	12395710	99	0.317461
2	61583633	8	6894163	99	0.305297
2	61583633	8	6895173	99	0.305297
2	62373900	8	11420348	99	0.304495
2	62373903	8	11420348	99	0.304495
2	65014837	8	4927386	99	0.307757
2	70686683	8	5228223	99	0.329071
2	70686683	8	5231354	99	0.301356
2	70686683	8	5234750	99	0.301356
2	72218636	8	17351284	99	0.302296
2	72218636	8	17354851	99	0.330389
2	72221228	8	17354851	99	0.307251
2	72221671	8	17351284	99	0.302296
2	72221671	8	17354851	99	0.330389
2	72224112	8	17354851	99	0.307251
2	80086878	8	4050742	99	0.422451
2	80086878	8	11420348	99	0.501901
2	80571767	8	694166	99	0.303557
2	80571767	8	697018	99	0.304124
2	84456938	8	9864980	99	0.316134
2	84456941	8	9864980	99	0.316134
2	85874957	8	4050742	99	0.414201
2	85874957	8	10625609	99	0.346625
2	85874957	8	11420348	99	0.606717
2	86360172	8	4050742	99	0.323077
2	86360172	8	10625609	99	0.355491
2	86360172	8	11420348	99	0.473239
2	86360172	8	12395707	99	0.306874
2	86360172	8	12395710	99	0.306874
2	86847383	8	11420348	99	0.371168
2	87604008	8	4050742	99	0.380863
2	87604008	8	10625609	99	0.333399
2	87604008	8	11420348	99	0.430141
2	87604008	8	12310974	99	0.375338
2	87604008	8	12395707	99	0.314049
2	87604008	8	12395710	99	0.314049
2	89105008	8	11727712	99	0.303634
2	44117081	8	42812156	99	0.394054
2	44117081	8	43793661	99	0.344495
2	44117081	8	43793663	99	0.344495
2	44117081	8	43794086	99	0.403838
2	44117081	8	46845965	99	0.338458
2	44117081	8	47991585	99	0.429489
2	45126256	8	40425734	99	0.300014
2	45126256	8	40427671	99	0.300014
2	45126256	8	40430113	99	0.300014
2	46628633	8	25912284	99	0.322139
2	46630395	8	25912284	99	0.313316
2	46630861	8	25912284	99	0.322139
2	47256591	8	42812156	99	0.330884
2	47698296	8	19816932	99	0.319035
2	47698296	8	23116827	99	0.340514
2	47698296	8	42812156	99	0.740009
2	47698296	8	43794086	99	0.437203
2	47698296	8	43837375	99	0.44497
2	47698296	8	46846701	99	0.301579
2	47698296	8	46852786	99	0.313554
2	47698296	8	47991585	99	0.370628
2	54627927	8	51517992	99	0.309134
2	58479029	8	42812156	99	0.458359
2	58479029	8	43794086	99	0.491092
2	58479029	8	46845965	99	0.400152
2	58479029	8	46852786	99	0.373788
2	58479029	8	47991585	99	0.539739
2	62373900	8	42812156	99	0.43632
2	62373900	8	43793661	99	0.359003
2	62373900	8	43793663	99	0.359003
2	62373900	8	43794086	99	0.34708
2	62373900	8	47991585	99	0.315808
2	62373903	8	42812156	99	0.43632
2	62373903	8	43793661	99	0.359003
2	62373903	8	43793663	99	0.359003
2	62373903	8	43794086	99	0.34708
2	62373903	8	47991585	99	0.315808
2	74077380	8	42812156	99	0.373778
2	74371132	8	22954205	99	0.311164
2	78638423	8	33569273	99	0.316567
2	78661840	8	33569273	99	0.316567
2	78661841	8	33569273	99	0.316567
2	78662285	8	33569273	99	0.316567
2	78663453	8	33569273	99	0.316567
2	78668935	8	33569273	99	0.316567
2	78669016	8	33569273	99	0.316567
2	78669170	8	33569273	99	0.316567
2	80086878	8	19816932	99	0.324691
2	80086878	8	19816934	99	0.321157
2	80086878	8	23116827	99	0.308344
2	80086878	8	35402112	99	0.316118
2	80086878	8	35402113	99	0.316118
2	80086878	8	42812156	99	0.605053
2	80086878	8	43794086	99	0.383933
2	80086878	8	43823870	99	0.335084
2	80086878	8	43831205	99	0.30043
2	80086878	8	43831206	99	0.30043
2	80086878	8	46845965	99	0.3704
2	80086878	8	47991585	99	0.3792
2	81343452	8	32325426	99	0.303137
2	81343452	8	32325630	99	0.303137
2	81343452	8	32325921	99	0.303137
2	81343452	8	32326545	99	0.303137
2	81343452	8	32330297	99	0.303137
2	81343452	8	32330451	99	0.303137
2	85570159	8	34075102	99	0.334358
2	85874957	8	19816932	99	0.406957
2	85874957	8	19816934	99	0.39142
2	85874957	8	23116827	99	0.342798
2	85874957	8	35402112	99	0.316715
2	85874957	8	35402113	99	0.316715
2	85874957	8	42812156	99	0.719149
2	85874957	8	43793661	99	0.379592
2	85874957	8	43793663	99	0.379592
2	85874957	8	43794086	99	0.508967
2	85874957	8	43821468	99	0.303794
2	85874957	8	43821472	99	0.303794
2	85874957	8	43823870	99	0.404348
2	85874957	8	43827627	99	0.359422
2	85874957	8	43827632	99	0.359422
2	85874957	8	43831205	99	0.357083
2	85874957	8	43831206	99	0.357083
2	85874957	8	43837375	99	0.335913
2	85874957	8	43838419	99	0.356497
2	85874957	8	46845965	99	0.465718
2	85874957	8	46846701	99	0.301573
2	85874957	8	46851296	99	0.329345
2	85874957	8	46851297	99	0.329345
2	85874957	8	46852786	99	0.406464
2	85874957	8	46853680	99	0.327348
2	85874957	8	46856028	99	0.369615
2	85874957	8	47991585	99	0.597341
2	86360172	8	19816932	99	0.401997
2	86360172	8	19816934	99	0.373938
2	86360172	8	42812156	99	0.573172
2	86360172	8	43794086	99	0.483238
2	86360172	8	43823870	99	0.363345
2	86360172	8	43837375	99	0.393912
2	86360172	8	43838419	99	0.305599
2	86360172	8	46845965	99	0.353532
2	86360172	8	46852184	99	0.330237
2	86360172	8	46852786	99	0.463668
2	86360172	8	46853680	99	0.333298
2	86360172	8	46856028	99	0.382653
2	86360172	8	47991585	99	0.459919
2	86847383	8	19816932	99	0.304412
2	86847383	8	25216496	99	0.371168
2	86847383	8	42812156	99	0.777656
2	86847383	8	43794086	99	0.418812
2	86847383	8	43831718	99	0.31285
2	86847383	8	43831748	99	0.329933
2	86847383	8	43837375	99	0.525861
2	86847383	8	43838444	99	0.347657
2	86847383	8	46845436	99	0.319793
2	86847383	8	46846701	99	0.337738
2	86847383	8	46852184	99	0.325083
2	86847383	8	46852786	99	0.338722
2	86847383	8	46856028	99	0.369778
2	86847383	8	47991585	99	0.354875
2	86980488	8	43837375	99	0.341482
2	87568958	8	43837375	99	0.3624
2	87581714	8	42812156	99	0.306874
2	87581714	8	46845965	99	0.353532
2	87581714	8	47991585	99	0.401997
2	87587386	8	34075102	99	0.438256
2	87587386	8	43831748	99	0.329558
2	87587386	8	43837375	99	0.397115
2	87587386	8	46845436	99	0.352893
2	87587386	8	46846701	99	0.350316
2	87587386	8	46846758	99	0.368212
2	87587386	8	46854163	99	0.331506
2	87587386	8	46854165	99	0.331506
2	87589004	8	42812156	99	0.360276
2	87589004	8	43794086	99	0.371114
2	87589004	8	43837375	99	0.498279
2	87589004	8	46856028	99	0.305322
2	87603360	8	42812156	99	0.300055
2	87603360	8	43794086	99	0.300793
2	87603360	8	47991585	99	0.336775
2	87604008	8	42812156	99	0.579374
2	87604008	8	43793661	99	0.34904
2	87604008	8	43793663	99	0.34904
2	87604008	8	43794086	99	0.460531
2	87604008	8	43823870	99	0.442577
2	87604008	8	43827627	99	0.392663
2	87604008	8	43827632	99	0.392663
2	87604008	8	43831205	99	0.339307
2	87604008	8	43831206	99	0.339307
2	87604008	8	43837375	99	0.423137
2	87604008	8	43838419	99	0.381848
2	87604008	8	43838444	99	0.334905
2	87604008	8	46845965	99	0.518545
2	87604008	8	46846688	99	0.314665
2	87604008	8	46846690	99	0.314665
2	87604008	8	46846701	99	0.304962
2	87604008	8	46852184	99	0.318971
2	87604008	8	46852786	99	0.359783
2	87604008	8	46853680	99	0.3157
2	87604008	8	46856028	99	0.324595
2	87604008	8	47991585	99	0.54706
2	87606008	8	43837375	99	0.448175
2	87607751	8	47991585	99	0.452148
2	44117081	8	53084799	99	0.390111
2	44117081	8	59872720	99	0.427397
2	45231389	8	76286916	99	0.312618
2	45244768	8	76286916	99	0.312618
2	46621708	8	74031476	99	0.306586
2	46622081	8	74031476	99	0.306586
2	46622245	8	74031476	99	0.306586
2	46622473	8	74031476	99	0.306586
2	46622873	8	55454862	99	0.301447
2	46623611	8	74031476	99	0.306586
2	46623947	8	74031476	99	0.306586
2	46624372	8	74031476	99	0.306586
2	47698296	8	53084799	99	0.406
2	47698296	8	59872720	99	0.611483
2	48492218	8	72096838	99	0.303781
2	48492218	8	72096925	99	0.307532
2	48492218	8	72098050	99	0.303781
2	48492218	8	72098119	99	0.303781
2	48492218	8	72098326	99	0.303781
2	48492218	8	72099430	99	0.303781
2	48492218	8	72099760	99	0.303781
2	48492218	8	72099787	99	0.303781
2	48492218	8	72100173	99	0.303781
2	48492218	8	72100284	99	0.303781
2	48492218	8	72100531	99	0.303781
2	48492218	8	72100752	99	0.303781
2	48492218	8	72101002	99	0.303781
2	48492218	8	72101020	99	0.303781
2	48492218	8	72101055	99	0.303781
2	48492218	8	72102025	99	0.303781
2	48492218	8	72102151	99	0.303781
2	48492218	8	72102886	99	0.303781
2	48492218	8	72103019	99	0.303781
2	48492218	8	72103095	99	0.303781
2	48492218	8	72104375	99	0.303781
2	48492218	8	72104639	99	0.303781
2	48492218	8	72104936	99	0.303781
2	48498094	8	72096838	99	0.303781
2	48498094	8	72096925	99	0.307532
2	48498094	8	72098050	99	0.303781
2	48498094	8	72098119	99	0.303781
2	48498094	8	72098326	99	0.303781
2	48498094	8	72099430	99	0.303781
2	48498094	8	72099760	99	0.303781
2	48498094	8	72099787	99	0.303781
2	48498094	8	72100173	99	0.303781
2	48498094	8	72100284	99	0.303781
2	48498094	8	72100531	99	0.303781
2	48498094	8	72100752	99	0.303781
2	48498094	8	72101002	99	0.303781
2	48498094	8	72101020	99	0.303781
2	48498094	8	72101055	99	0.303781
2	48498094	8	72102025	99	0.303781
2	48498094	8	72102151	99	0.303781
2	48498094	8	72102886	99	0.303781
2	48498094	8	72103019	99	0.303781
2	48498094	8	72103095	99	0.303781
2	48498094	8	72104375	99	0.303781
2	48498094	8	72104639	99	0.303781
2	48498094	8	72104936	99	0.303781
2	48505401	8	72096838	99	0.303781
2	48505401	8	72096925	99	0.307532
2	48505401	8	72098050	99	0.303781
2	48505401	8	72098119	99	0.303781
2	48505401	8	72098326	99	0.303781
2	48505401	8	72099430	99	0.303781
2	48505401	8	72099760	99	0.303781
2	48505401	8	72099787	99	0.303781
2	48505401	8	72100173	99	0.303781
2	48505401	8	72100284	99	0.303781
2	48505401	8	72100531	99	0.303781
2	48505401	8	72100752	99	0.303781
2	48505401	8	72101002	99	0.303781
2	48505401	8	72101020	99	0.303781
2	48505401	8	72101055	99	0.303781
2	48505401	8	72102025	99	0.303781
2	48505401	8	72102151	99	0.303781
2	48505401	8	72102886	99	0.303781
2	48505401	8	72103019	99	0.303781
2	48505401	8	72103095	99	0.303781
2	48505401	8	72104375	99	0.303781
2	48505401	8	72104639	99	0.303781
2	48505401	8	72104936	99	0.303781
2	48510259	8	72096838	99	0.303781
2	48510259	8	72096925	99	0.307532
2	48510259	8	72098050	99	0.303781
2	48510259	8	72098119	99	0.303781
2	48510259	8	72098326	99	0.303781
2	48510259	8	72099430	99	0.303781
2	48510259	8	72099760	99	0.303781
2	48510259	8	72099787	99	0.303781
2	48510259	8	72100173	99	0.303781
2	48510259	8	72100284	99	0.303781
2	48510259	8	72100531	99	0.303781
2	48510259	8	72100752	99	0.303781
2	48510259	8	72101002	99	0.303781
2	48510259	8	72101020	99	0.303781
2	48510259	8	72101055	99	0.303781
2	48510259	8	72102025	99	0.303781
2	48510259	8	72102151	99	0.303781
2	48510259	8	72102886	99	0.303781
2	48510259	8	72103019	99	0.303781
2	48510259	8	72103095	99	0.303781
2	48510259	8	72104375	99	0.303781
2	48510259	8	72104639	99	0.303781
2	48510259	8	72104936	99	0.303781
2	48514497	8	72096838	99	0.303781
2	48514497	8	72096925	99	0.307532
2	48514497	8	72098050	99	0.303781
2	48514497	8	72098119	99	0.303781
2	48514497	8	72098326	99	0.303781
2	48514497	8	72099430	99	0.303781
2	48514497	8	72099760	99	0.303781
2	48514497	8	72099787	99	0.303781
2	48514497	8	72100173	99	0.303781
2	48514497	8	72100284	99	0.303781
2	48514497	8	72100531	99	0.303781
2	48514497	8	72100752	99	0.303781
2	48514497	8	72101002	99	0.303781
2	48514497	8	72101020	99	0.303781
2	48514497	8	72101055	99	0.303781
2	48514497	8	72102025	99	0.303781
2	48514497	8	72102151	99	0.303781
2	48514497	8	72102886	99	0.303781
2	48514497	8	72103019	99	0.303781
2	48514497	8	72103095	99	0.303781
2	48514497	8	72104375	99	0.303781
2	48514497	8	72104639	99	0.303781
2	48514497	8	72104936	99	0.303781
2	48517207	8	72096838	99	0.303781
2	48517207	8	72096925	99	0.307532
2	48517207	8	72098050	99	0.303781
2	48517207	8	72098119	99	0.303781
2	48517207	8	72098326	99	0.303781
2	48517207	8	72099430	99	0.303781
2	48517207	8	72099760	99	0.303781
2	48517207	8	72099787	99	0.303781
2	48517207	8	72100173	99	0.303781
2	48517207	8	72100284	99	0.303781
2	48517207	8	72100531	99	0.303781
2	48517207	8	72100752	99	0.303781
2	48517207	8	72101002	99	0.303781
2	48517207	8	72101020	99	0.303781
2	48517207	8	72101055	99	0.303781
2	48517207	8	72102025	99	0.303781
2	48517207	8	72102151	99	0.303781
2	48517207	8	72102886	99	0.303781
2	48517207	8	72103019	99	0.303781
2	48517207	8	72103095	99	0.303781
2	48517207	8	72104375	99	0.303781
2	48517207	8	72104639	99	0.303781
2	48517207	8	72104936	99	0.303781
2	48520539	8	72096838	99	0.303781
2	48520539	8	72096925	99	0.307532
2	48520539	8	72098050	99	0.303781
2	48520539	8	72098119	99	0.303781
2	48520539	8	72098326	99	0.303781
2	48520539	8	72099430	99	0.303781
2	48520539	8	72099760	99	0.303781
2	48520539	8	72099787	99	0.303781
2	48520539	8	72100173	99	0.303781
2	48520539	8	72100284	99	0.303781
2	48520539	8	72100531	99	0.303781
2	48520539	8	72100752	99	0.303781
2	48520539	8	72101002	99	0.303781
2	48520539	8	72101020	99	0.303781
2	48520539	8	72101055	99	0.303781
2	48520539	8	72102025	99	0.303781
2	48520539	8	72102151	99	0.303781
2	48520539	8	72102886	99	0.303781
2	48520539	8	72103019	99	0.303781
2	48520539	8	72103095	99	0.303781
2	48520539	8	72104375	99	0.303781
2	48520539	8	72104639	99	0.303781
2	48520539	8	72104936	99	0.303781
2	48520623	8	72096838	99	0.303781
2	48520623	8	72096925	99	0.307532
2	48520623	8	72098050	99	0.303781
2	48520623	8	72098119	99	0.303781
2	48520623	8	72098326	99	0.303781
2	48520623	8	72099430	99	0.303781
2	48520623	8	72099760	99	0.303781
2	48520623	8	72099787	99	0.303781
2	48520623	8	72100173	99	0.303781
2	48520623	8	72100284	99	0.303781
2	48520623	8	72100531	99	0.303781
2	48520623	8	72100752	99	0.303781
2	48520623	8	72101002	99	0.303781
2	48520623	8	72101020	99	0.303781
2	48520623	8	72101055	99	0.303781
2	48520623	8	72102025	99	0.303781
2	48520623	8	72102151	99	0.303781
2	48520623	8	72102886	99	0.303781
2	48520623	8	72103019	99	0.303781
2	48520623	8	72103095	99	0.303781
2	48520623	8	72104375	99	0.303781
2	48520623	8	72104639	99	0.303781
2	48520623	8	72104936	99	0.303781
2	48522003	8	72096838	99	0.303781
2	48522003	8	72096925	99	0.307532
2	48522003	8	72098050	99	0.303781
2	48522003	8	72098119	99	0.303781
2	48522003	8	72098326	99	0.303781
2	48522003	8	72099430	99	0.303781
2	48522003	8	72099760	99	0.303781
2	48522003	8	72099787	99	0.303781
2	48522003	8	72100173	99	0.303781
2	48522003	8	72100284	99	0.303781
2	48522003	8	72100531	99	0.303781
2	48522003	8	72100752	99	0.303781
2	48522003	8	72101002	99	0.303781
2	48522003	8	72101020	99	0.303781
2	48522003	8	72101055	99	0.303781
2	48522003	8	72102025	99	0.303781
2	48522003	8	72102151	99	0.303781
2	48522003	8	72102886	99	0.303781
2	48522003	8	72103019	99	0.303781
2	48522003	8	72103095	99	0.303781
2	48522003	8	72104375	99	0.303781
2	48522003	8	72104639	99	0.303781
2	48522003	8	72104936	99	0.303781
2	48532819	8	72096925	99	0.346071
2	48533689	8	72096838	99	0.303781
2	48533689	8	72096925	99	0.307532
2	48533689	8	72098050	99	0.303781
2	48533689	8	72098119	99	0.303781
2	48533689	8	72098326	99	0.303781
2	48533689	8	72099430	99	0.303781
2	48533689	8	72099760	99	0.303781
2	48533689	8	72099787	99	0.303781
2	48533689	8	72100173	99	0.303781
2	48533689	8	72100284	99	0.303781
2	48533689	8	72100531	99	0.303781
2	48533689	8	72100752	99	0.303781
2	48533689	8	72101002	99	0.303781
2	48533689	8	72101020	99	0.303781
2	48533689	8	72101055	99	0.303781
2	48533689	8	72102025	99	0.303781
2	48533689	8	72102151	99	0.303781
2	48533689	8	72102886	99	0.303781
2	48533689	8	72103019	99	0.303781
2	48533689	8	72103095	99	0.303781
2	48533689	8	72104375	99	0.303781
2	48533689	8	72104639	99	0.303781
2	48533689	8	72104936	99	0.303781
2	48544587	8	72096838	99	0.303781
2	48544587	8	72098050	99	0.303781
2	48544587	8	72098119	99	0.303781
2	48544587	8	72098326	99	0.303781
2	48544587	8	72099430	99	0.303781
2	48544587	8	72099760	99	0.303781
2	48544587	8	72099787	99	0.303781
2	48544587	8	72100173	99	0.303781
2	48544587	8	72100284	99	0.303781
2	48544587	8	72100531	99	0.303781
2	48544587	8	72100752	99	0.303781
2	48544587	8	72101002	99	0.303781
2	48544587	8	72101020	99	0.303781
2	48544587	8	72101055	99	0.303781
2	48544587	8	72102025	99	0.303781
2	48544587	8	72102151	99	0.303781
2	48544587	8	72102886	99	0.303781
2	48544587	8	72103019	99	0.303781
2	48544587	8	72103095	99	0.303781
2	48544587	8	72104375	99	0.303781
2	48544587	8	72104639	99	0.303781
2	48544587	8	72104936	99	0.303781
2	58479029	8	53084799	99	0.433781
2	58479029	8	53188953	99	0.314815
2	58479029	8	59872720	99	0.497143
2	62373900	8	59872720	99	0.473239
2	62373903	8	59872720	99	0.473239
2	66874194	8	80058705	99	0.3136
2	74077380	8	53084799	99	0.355834
2	74077380	8	59872720	99	0.405405
2	80086878	8	53084799	99	0.534501
2	80086878	8	59872720	99	0.65625
2	85874957	8	53084799	99	0.637363
2	85874957	8	53188953	99	0.380265
2	85874957	8	59872720	99	0.78
2	86360172	8	53084799	99	0.497143
2	86360172	8	53188953	99	0.326453
2	86360172	8	59872720	99	0.770494
2	86847383	8	53084799	99	0.389916
2	86847383	8	59872720	99	0.714066
2	87581714	8	59872720	99	0.30454
2	87587386	8	82242002	99	0.307162
2	87589004	8	59872720	99	0.3778
2	87603360	8	59872720	99	0.332716
2	87604008	8	53084799	99	0.456205
2	87604008	8	53188953	99	0.34259
2	87604008	8	59872720	99	0.571965
2	87606008	8	58126145	99	0.33636
2	44117081	8	104225380	99	0.363433
2	44117081	8	104225383	99	0.363433
2	47256591	8	104225380	99	0.331483
2	47256591	8	104225383	99	0.331483
2	47698296	8	104225380	99	0.808531
2	47698296	8	104225383	99	0.808531
2	47882706	8	97196754	99	0.301271
2	47886691	8	97196754	99	0.323337
2	47887090	8	97196754	99	0.323337
2	48642635	8	97132965	99	0.309204
2	48642635	8	97133002	99	0.309204
2	48642635	8	97138083	99	0.326378
2	48642635	8	97138738	99	0.309204
2	48690596	8	97149977	99	0.315611
2	48731705	8	97138738	99	0.322452
2	48740195	8	97138738	99	0.305608
2	55051155	8	117475196	99	0.308339
2	57494450	8	119319507	99	0.305998
2	57495209	8	119319507	99	0.305998
2	57496545	8	119319507	99	0.305998
2	58479029	8	104225380	99	0.422741
2	58479029	8	104225383	99	0.422741
2	58479029	8	113355522	99	0.353259
2	58479029	8	114560825	99	0.340749
2	62373900	8	104225380	99	0.402414
2	62373900	8	104225383	99	0.402414
2	62373903	8	104225380	99	0.402414
2	62373903	8	104225383	99	0.402414
2	65082367	8	97040593	99	0.312205
2	66107838	8	85716104	99	0.313629
2	66107838	8	85716274	99	0.313629
2	66107838	8	85716963	99	0.313629
2	66107838	8	85724459	99	0.313629
2	66107838	8	85724931	99	0.313629
2	66112860	8	85716104	99	0.313629
2	66112860	8	85716274	99	0.313629
2	66112860	8	85716963	99	0.313629
2	66112860	8	85724459	99	0.313629
2	66112860	8	85724931	99	0.313629
2	66116878	8	85716104	99	0.313629
2	66116878	8	85716274	99	0.313629
2	66116878	8	85716963	99	0.313629
2	66116878	8	85724459	99	0.313629
2	66116878	8	85724931	99	0.313629
2	66120602	8	85716104	99	0.313629
2	66120602	8	85716274	99	0.313629
2	66120602	8	85716963	99	0.313629
2	66120602	8	85724459	99	0.313629
2	66120602	8	85724931	99	0.313629
2	66120784	8	85716104	99	0.313629
2	66120784	8	85716274	99	0.313629
2	66120784	8	85716963	99	0.313629
2	66120784	8	85724459	99	0.313629
2	66120784	8	85724931	99	0.313629
2	66120913	8	85716104	99	0.313629
2	66120913	8	85716274	99	0.313629
2	66120913	8	85716963	99	0.313629
2	66120913	8	85724459	99	0.313629
2	66120913	8	85724931	99	0.313629
2	66121075	8	85716104	99	0.313629
2	66121075	8	85716274	99	0.313629
2	66121075	8	85716963	99	0.313629
2	66121075	8	85724459	99	0.313629
2	66121075	8	85724931	99	0.313629
2	66121488	8	85716104	99	0.313629
2	66121488	8	85716274	99	0.313629
2	66121488	8	85716963	99	0.313629
2	66121488	8	85724459	99	0.313629
2	66121488	8	85724931	99	0.313629
2	66123202	8	85716104	99	0.313629
2	66123202	8	85716274	99	0.313629
2	66123202	8	85716963	99	0.313629
2	66123202	8	85724459	99	0.313629
2	66123202	8	85724931	99	0.313629
2	66125781	8	85716104	99	0.313629
2	66125781	8	85716274	99	0.313629
2	66125781	8	85716963	99	0.313629
2	66125781	8	85724459	99	0.313629
2	66125781	8	85724931	99	0.313629
2	66126546	8	85716104	99	0.313629
2	66126546	8	85716274	99	0.313629
2	66126546	8	85716963	99	0.313629
2	66126546	8	85724459	99	0.313629
2	66126546	8	85724931	99	0.313629
2	74077380	8	104225380	99	0.344732
2	74077380	8	104225383	99	0.344732
2	80086878	8	88762242	99	0.316727
2	80086878	8	100272931	99	0.414524
2	80086878	8	100272935	99	0.414524
2	80086878	8	104225380	99	0.558036
2	80086878	8	104225383	99	0.558036
2	80086878	8	113355522	99	0.342452
2	80086878	8	114560825	99	0.404306
2	81379468	8	96218314	99	0.302614
2	81379468	8	96218944	99	0.302614
2	81379468	8	96219799	99	0.33276
2	81385884	8	96219799	99	0.3158
2	81386808	8	96219799	99	0.310018
2	81389226	8	96218314	99	0.302614
2	81389226	8	96218944	99	0.302614
2	81389226	8	96219799	99	0.33276
2	81391545	8	96219799	99	0.310018
2	81394249	8	96219799	99	0.310018
2	81407428	8	96218314	99	0.302614
2	81407428	8	96218944	99	0.302614
2	81407428	8	96219799	99	0.33276
2	81416774	8	96218314	99	0.302614
2	81416774	8	96218944	99	0.302614
2	81416774	8	96219799	99	0.33276
2	81418881	8	96219799	99	0.3158
2	81419473	8	96207320	99	0.327962
2	81419473	8	96208376	99	0.33276
2	81419473	8	96218314	99	0.345105
2	81419473	8	96218944	99	0.345105
2	81419473	8	96219799	99	0.377763
2	81420410	8	96207320	99	0.307284
2	81420410	8	96208376	99	0.3158
2	81420410	8	96218314	99	0.331213
2	81420410	8	96218944	99	0.331213
2	81420410	8	96219799	99	0.362806
2	81420494	8	96207320	99	0.307284
2	81420494	8	96208376	99	0.3158
2	81420494	8	96218314	99	0.331213
2	81420494	8	96218944	99	0.331213
2	81420494	8	96219799	99	0.362806
2	81420795	8	96207320	99	0.307284
2	81420795	8	96208376	99	0.3158
2	81420795	8	96218314	99	0.331213
2	81420795	8	96218944	99	0.331213
2	81420795	8	96219799	99	0.362806
2	81420899	8	96207320	99	0.307284
2	81420899	8	96208376	99	0.3158
2	81420899	8	96218314	99	0.331213
2	81420899	8	96218944	99	0.331213
2	81420899	8	96219799	99	0.362806
2	81421230	8	96207320	99	0.307284
2	81421230	8	96208376	99	0.3158
2	81421230	8	96218314	99	0.331213
2	81421230	8	96218944	99	0.331213
2	81421230	8	96219799	99	0.362806
2	81421951	8	96207320	99	0.307284
2	81421951	8	96208376	99	0.3158
2	81421951	8	96218314	99	0.331213
2	81421951	8	96218944	99	0.331213
2	81421951	8	96219799	99	0.362806
2	81422135	8	96207320	99	0.307284
2	81422135	8	96208376	99	0.3158
2	81422135	8	96218314	99	0.331213
2	81422135	8	96218944	99	0.331213
2	81422135	8	96219799	99	0.362806
2	81422631	8	96207320	99	0.307284
2	81422631	8	96208376	99	0.3158
2	81422631	8	96218314	99	0.331213
2	81422631	8	96218944	99	0.331213
2	81422631	8	96219799	99	0.362806
2	81422682	8	96207320	99	0.307284
2	81422682	8	96208376	99	0.3158
2	81422682	8	96218314	99	0.331213
2	81422682	8	96218944	99	0.331213
2	81422682	8	96219799	99	0.362806
2	81422771	8	96207320	99	0.307284
2	81422771	8	96208376	99	0.3158
2	81422771	8	96218314	99	0.331213
2	81422771	8	96218944	99	0.331213
2	81422771	8	96219799	99	0.362806
2	81423277	8	96207320	99	0.307284
2	81423277	8	96208376	99	0.3158
2	81423277	8	96218314	99	0.331213
2	81423277	8	96218944	99	0.331213
2	81423277	8	96219799	99	0.362806
2	81424158	8	96207320	99	0.307284
2	81424158	8	96208376	99	0.3158
2	81424158	8	96218314	99	0.331213
2	81424158	8	96218944	99	0.331213
2	81424158	8	96219799	99	0.362806
2	81424517	8	96207320	99	0.307284
2	81424517	8	96208376	99	0.3158
2	81424517	8	96218314	99	0.331213
2	81424517	8	96218944	99	0.331213
2	81424517	8	96219799	99	0.362806
2	81425437	8	96207320	99	0.303689
2	81425437	8	96208376	99	0.310018
2	81425437	8	96218314	99	0.323246
2	81425437	8	96218944	99	0.323246
2	81425437	8	96219799	99	0.353953
2	81426483	8	96207320	99	0.303689
2	81426483	8	96208376	99	0.310018
2	81426483	8	96218314	99	0.323246
2	81426483	8	96218944	99	0.323246
2	81426483	8	96219799	99	0.353953
2	81427036	8	96207320	99	0.303689
2	81427036	8	96208376	99	0.310018
2	81427036	8	96218314	99	0.323246
2	81427036	8	96218944	99	0.323246
2	81427036	8	96219799	99	0.353953
2	81427187	8	96207320	99	0.303689
2	81427187	8	96208376	99	0.310018
2	81427187	8	96218314	99	0.323246
2	81427187	8	96218944	99	0.323246
2	81427187	8	96219799	99	0.353953
2	81427526	8	96207320	99	0.303689
2	81427526	8	96208376	99	0.310018
2	81427526	8	96218314	99	0.323246
2	81427526	8	96218944	99	0.323246
2	81427526	8	96219799	99	0.353953
2	81428075	8	96207320	99	0.303689
2	81428075	8	96208376	99	0.310018
2	81428075	8	96218314	99	0.323246
2	81428075	8	96218944	99	0.323246
2	81428075	8	96219799	99	0.353953
2	81429048	8	96207320	99	0.307284
2	81429048	8	96208376	99	0.3158
2	81429048	8	96218314	99	0.331213
2	81429048	8	96218944	99	0.331213
2	81429048	8	96219799	99	0.362806
2	81433632	8	96207320	99	0.307284
2	81433632	8	96208376	99	0.3158
2	81433632	8	96218314	99	0.331213
2	81433632	8	96218944	99	0.331213
2	81433632	8	96219799	99	0.362806
2	81435818	8	96207320	99	0.307284
2	81435818	8	96208376	99	0.3158
2	81435818	8	96218314	99	0.331213
2	81435818	8	96218944	99	0.331213
2	81435818	8	96219799	99	0.362806
2	81437723	8	96207320	99	0.307284
2	81437723	8	96208376	99	0.3158
2	81437723	8	96218314	99	0.331213
2	81437723	8	96218944	99	0.331213
2	81437723	8	96219799	99	0.362806
2	81438071	8	96207320	99	0.307284
2	81438071	8	96208376	99	0.3158
2	81438071	8	96218314	99	0.331213
2	81438071	8	96218944	99	0.331213
2	81438071	8	96219799	99	0.362806
2	81438843	8	96207320	99	0.307284
2	81438843	8	96208376	99	0.3158
2	81438843	8	96218314	99	0.331213
2	81438843	8	96218944	99	0.331213
2	81438843	8	96219799	99	0.362806
2	81438844	8	96207320	99	0.307284
2	81438844	8	96208376	99	0.3158
2	81438844	8	96218314	99	0.331213
2	81438844	8	96218944	99	0.331213
2	81438844	8	96219799	99	0.362806
2	81440334	8	96207320	99	0.307284
2	81440334	8	96208376	99	0.3158
2	81440334	8	96218314	99	0.331213
2	81440334	8	96218944	99	0.331213
2	81440334	8	96219799	99	0.362806
2	81440335	8	96207320	99	0.307284
2	81440335	8	96208376	99	0.3158
2	81440335	8	96218314	99	0.331213
2	81440335	8	96218944	99	0.331213
2	81440335	8	96219799	99	0.362806
2	81440526	8	96207320	99	0.307284
2	81440526	8	96208376	99	0.3158
2	81440526	8	96218314	99	0.331213
2	81440526	8	96218944	99	0.331213
2	81440526	8	96219799	99	0.362806
2	81441628	8	96207320	99	0.307284
2	81441628	8	96208376	99	0.3158
2	81441628	8	96218314	99	0.331213
2	81441628	8	96218944	99	0.331213
2	81441628	8	96219799	99	0.362806
2	81441789	8	96207320	99	0.307284
2	81441789	8	96208376	99	0.3158
2	81441789	8	96218314	99	0.331213
2	81441789	8	96218944	99	0.331213
2	81441789	8	96219799	99	0.362806
2	81442038	8	96207320	99	0.303689
2	81442038	8	96208376	99	0.310018
2	81442038	8	96218314	99	0.323246
2	81442038	8	96218944	99	0.323246
2	81442038	8	96219799	99	0.353953
2	81442382	8	96207320	99	0.307284
2	81442382	8	96208376	99	0.3158
2	81442382	8	96218314	99	0.331213
2	81442382	8	96218944	99	0.331213
2	81442382	8	96219799	99	0.362806
2	81445007	8	96207320	99	0.303689
2	81445007	8	96208376	99	0.310018
2	81445007	8	96218314	99	0.323246
2	81445007	8	96218944	99	0.323246
2	81445007	8	96219799	99	0.353953
2	81445819	8	96207320	99	0.303689
2	81445819	8	96208376	99	0.310018
2	81445819	8	96218314	99	0.323246
2	81445819	8	96218944	99	0.323246
2	81445819	8	96219799	99	0.353953
2	81446596	8	96207320	99	0.303689
2	81446596	8	96208376	99	0.310018
2	81446596	8	96218314	99	0.323246
2	81446596	8	96218944	99	0.323246
2	81446596	8	96219799	99	0.353953
2	81450826	8	96207320	99	0.303689
2	81450826	8	96208376	99	0.310018
2	81450826	8	96218314	99	0.323246
2	81450826	8	96218944	99	0.323246
2	81450826	8	96219799	99	0.353953
2	81451873	8	96207320	99	0.303689
2	81451873	8	96208376	99	0.310018
2	81451873	8	96218314	99	0.323246
2	81451873	8	96218944	99	0.323246
2	81451873	8	96219799	99	0.353953
2	81454427	8	96207320	99	0.303689
2	81454427	8	96208376	99	0.310018
2	81454427	8	96218314	99	0.323246
2	81454427	8	96218944	99	0.323246
2	81454427	8	96219799	99	0.353953
2	81454818	8	96207320	99	0.303689
2	81454818	8	96208376	99	0.310018
2	81454818	8	96218314	99	0.323246
2	81454818	8	96218944	99	0.323246
2	81454818	8	96219799	99	0.353953
2	81454921	8	96207320	99	0.303689
2	81454921	8	96208376	99	0.310018
2	81454921	8	96218314	99	0.323246
2	81454921	8	96218944	99	0.323246
2	81454921	8	96219799	99	0.353953
2	81457452	8	96207320	99	0.303689
2	81457452	8	96208376	99	0.310018
2	81457452	8	96218314	99	0.323246
2	81457452	8	96218944	99	0.323246
2	81457452	8	96219799	99	0.353953
2	81459964	8	96207320	99	0.303689
2	81459964	8	96208376	99	0.310018
2	81459964	8	96218314	99	0.323246
2	81459964	8	96218944	99	0.323246
2	81459964	8	96219799	99	0.353953
2	81460362	8	96207320	99	0.324355
2	81460362	8	96208376	99	0.330823
2	81460362	8	96218314	99	0.345373
2	81460362	8	96218944	99	0.345373
2	81460362	8	96219799	99	0.376658
2	81461019	8	96207320	99	0.303689
2	81461019	8	96208376	99	0.310018
2	81461019	8	96218314	99	0.323246
2	81461019	8	96218944	99	0.323246
2	81461019	8	96219799	99	0.353953
2	81461658	8	96207320	99	0.303689
2	81461658	8	96208376	99	0.310018
2	81461658	8	96218314	99	0.323246
2	81461658	8	96218944	99	0.323246
2	81461658	8	96219799	99	0.353953
2	81463721	8	96207320	99	0.303689
2	81463721	8	96208376	99	0.310018
2	81463721	8	96218314	99	0.323246
2	81463721	8	96218944	99	0.323246
2	81463721	8	96219799	99	0.353953
2	85570159	8	86571977	99	0.384529
2	85874957	8	88762242	99	0.360362
2	85874957	8	100272931	99	0.465587
2	85874957	8	100272935	99	0.465587
2	85874957	8	104225380	99	0.663265
2	85874957	8	104225383	99	0.663265
2	85874957	8	113355522	99	0.378222
2	85874957	8	114560825	99	0.39356
2	86360172	8	100272931	99	0.363158
2	86360172	8	100272935	99	0.363158
2	86360172	8	104225380	99	0.640667
2	86360172	8	104225383	99	0.640667
2	86360172	8	114560825	99	0.306977
2	86847383	8	104225380	99	0.84634
2	86847383	8	104225383	99	0.84634
2	86980488	8	104225380	99	0.317669
2	86980488	8	104225383	99	0.317669
2	87574797	8	104225380	99	0.311023
2	87574797	8	104225383	99	0.311023
2	87587386	8	86571977	99	0.56947
2	87589004	8	104225380	99	0.38525
2	87589004	8	104225383	99	0.38525
2	87604008	8	88762242	99	0.329594
2	87604008	8	100272931	99	0.428113
2	87604008	8	100272935	99	0.428113
2	87604008	8	104225380	99	0.527456
2	87604008	8	104225383	99	0.527456
2	87604008	8	113355522	99	0.344302
2	87604008	8	114560825	99	0.361883
2	87607751	8	100272931	99	0.390404
2	87607751	8	100272935	99	0.390404
2	87607751	8	114560825	99	0.369427
2	44104155	8	128213561	99	0.3127
2	44117081	8	143868011	99	0.422722
2	44117081	8	143868014	99	0.422722
2	45381317	8	123491817	99	0.305299
2	46287554	8	126947560	99	0.301223
2	47256591	8	134107538	99	0.470588
2	47256591	8	134144314	99	0.335731
2	47698296	8	134107538	99	0.450816
2	47698296	8	134144314	99	0.562936
2	47698296	8	134258964	99	0.39801
2	47698296	8	139071719	99	0.338904
2	47698296	8	143868011	99	0.538371
2	47698296	8	143868014	99	0.538371
2	47698297	8	134107538	99	0.332418
2	52336849	8	144744229	99	0.301468
2	52336849	8	144744230	99	0.301468
2	54726655	8	128599129	99	0.323337
2	54726655	8	128599289	99	0.323337
2	54726655	8	128600449	99	0.323337
2	54726655	8	128601372	99	0.323337
2	54726655	8	128604239	99	0.301271
2	54726655	8	128609642	99	0.301271
2	54726655	8	128617544	99	0.301271
2	54726655	8	128624029	99	0.301271
2	54726655	8	128624087	99	0.301271
2	54726655	8	128624772	99	0.301271
2	54726655	8	128624844	99	0.301271
2	54726655	8	128625778	99	0.301271
2	54726655	8	128626147	99	0.301271
2	54726655	8	128626694	99	0.301271
2	54726655	8	128627431	99	0.301271
2	54726655	8	128627459	99	0.301271
2	54726655	8	128627800	99	0.301271
2	54726655	8	128628115	99	0.301271
2	54726655	8	128628457	99	0.301271
2	54726655	8	128628534	99	0.301271
2	54726655	8	128628601	99	0.301271
2	54726655	8	128628798	99	0.301271
2	54726655	8	128628832	99	0.301271
2	54726655	8	128628960	99	0.301271
2	54726655	8	128629108	99	0.301271
2	54726655	8	128629170	99	0.301271
2	54726655	8	128629374	99	0.301271
2	54726655	8	128629394	99	0.301271
2	54726655	8	128629417	99	0.301271
2	54726655	8	128629800	99	0.301271
2	54726655	8	128629807	99	0.301271
2	54726655	8	128629867	99	0.300732
2	54879095	8	128594259	99	0.313629
2	54879095	8	128599129	99	0.347452
2	54879095	8	128599289	99	0.347452
2	54879095	8	128600449	99	0.347452
2	54879095	8	128601372	99	0.347452
2	54879095	8	128604239	99	0.324623
2	54879095	8	128609642	99	0.324623
2	54879095	8	128617544	99	0.324623
2	54879095	8	128624029	99	0.324623
2	54879095	8	128624087	99	0.324623
2	54879095	8	128624772	99	0.324623
2	54879095	8	128624844	99	0.324623
2	54879095	8	128625778	99	0.324623
2	54879095	8	128626147	99	0.324623
2	54879095	8	128626694	99	0.324623
2	54879095	8	128627431	99	0.324623
2	54879095	8	128627459	99	0.324623
2	54879095	8	128627800	99	0.324623
2	54879095	8	128628115	99	0.324623
2	54879095	8	128628457	99	0.324623
2	54879095	8	128628534	99	0.324623
2	54879095	8	128628601	99	0.324623
2	54879095	8	128628798	99	0.324623
2	54879095	8	128628832	99	0.324623
2	54879095	8	128628960	99	0.324623
2	54879095	8	128629108	99	0.324623
2	54879095	8	128629170	99	0.324623
2	54879095	8	128629374	99	0.324623
2	54879095	8	128629394	99	0.324623
2	54879095	8	128629417	99	0.324623
2	54879095	8	128629800	99	0.324623
2	54879095	8	128629807	99	0.324623
2	54879095	8	128629867	99	0.325278
2	58479029	8	143868011	99	0.506053
2	58479029	8	143868014	99	0.506053
2	62373900	8	134144314	99	0.372489
2	62373900	8	134258964	99	0.342115
2	62373900	8	143868011	99	0.477472
2	62373900	8	143868014	99	0.477472
2	62373903	8	134144314	99	0.372489
2	62373903	8	134258964	99	0.342115
2	62373903	8	143868011	99	0.477472
2	62373903	8	143868014	99	0.477472
2	62515311	8	126549780	99	0.316322
2	62519845	8	126549780	99	0.345752
2	62520238	8	126549780	99	0.345752
2	62520742	8	126549780	99	0.345752
2	62521244	8	126549780	99	0.345752
2	62522105	8	126549780	99	0.345752
2	62523228	8	126549780	99	0.345752
2	72309757	8	138054768	99	0.300354
2	74077380	8	134258964	99	0.312315
2	74077380	8	143868011	99	0.396491
2	74077380	8	143868014	99	0.396491
2	80086878	8	134144314	99	0.387123
2	80086878	8	134258964	99	0.333554
2	80086878	8	143868011	99	0.768359
2	80086878	8	143868014	99	0.768359
2	85874957	8	134107538	99	0.325
2	85874957	8	134144314	99	0.442403
2	85874957	8	134258964	99	0.301176
2	85874957	8	143868011	99	0.771467
2	85874957	8	143868014	99	0.771467
2	86360172	8	134107538	99	0.362963
2	86360172	8	134144314	99	0.511368
2	86360172	8	134258964	99	0.334857
2	86360172	8	139071719	99	0.303212
2	86360172	8	143868011	99	0.65923
2	86360172	8	143868014	99	0.65923
2	86360172	8	144733782	99	0.349958
2	86847383	8	134107538	99	0.53125
2	86847383	8	134144314	99	0.600061
2	86847383	8	134258964	99	0.434391
2	86847383	8	139071719	99	0.417617
2	86847383	8	140473622	99	0.300016
2	86847383	8	143868011	99	0.517043
2	86847383	8	143868014	99	0.517043
2	86847383	8	144733782	99	0.366578
2	86980488	8	134107538	99	0.317669
2	87008818	8	138959792	99	0.328871
2	87008820	8	138959792	99	0.328871
2	87568958	8	145607421	99	0.300267
2	87604008	8	134144314	99	0.340687
2	87604008	8	143868011	99	0.576918
2	87604008	8	143868014	99	0.576918
2	87605225	8	143131483	99	0.344732
2	87923580	8	138457668	99	0.329676
2	87923580	8	138467255	99	0.338142
2	87923580	8	138476014	99	0.303104
2	87923580	8	138477302	99	0.303104
2	87923580	8	138482315	99	0.303104
2	89836091	8	4050742	99	0.370459
2	89836091	8	7956965	99	0.310484
2	89836091	8	7956966	99	0.310484
2	89836091	8	10625609	99	0.369034
2	89836091	8	11420348	99	0.409502
2	89853709	8	376859	99	1
2	89853709	8	12436505	99	0.331081
2	89853945	8	376859	99	1
2	89853945	8	12436505	99	0.331081
2	89876872	8	8308246	99	0.326531
2	90373195	8	4050742	99	0.308908
2	90373195	8	11420348	99	0.319295
2	91686502	8	4050742	99	0.391127
2	91738778	8	4050742	99	0.442753
2	91738778	8	11420348	99	0.399598
2	91739760	8	4050742	99	0.354478
2	91783066	8	12405506	99	0.328814
2	91783066	8	15620652	99	0.305589
2	91787984	8	12405378	99	0.331081
2	91919252	8	4050742	99	0.346895
2	91919252	8	11420348	99	0.397778
2	91919253	8	4050742	99	0.346895
2	91919253	8	11420348	99	0.397778
2	91924137	8	7956965	99	0.32533
2	91924137	8	7956966	99	0.32533
2	92073481	8	4050742	99	0.340209
2	92073481	8	11420348	99	0.315588
2	92290072	8	10625609	99	0.468912
2	92290075	8	10625609	99	0.468912
2	92290366	8	4050742	99	0.336538
2	92290366	8	11420348	99	0.431615
2	92290366	8	12395707	99	0.31966
2	92290366	8	12395710	99	0.31966
2	92290381	8	4050742	99	0.395604
2	92290381	8	11420348	99	0.344316
2	92290382	8	4050742	99	0.395604
2	92290382	8	11420348	99	0.344316
2	92290384	8	4050742	99	0.395604
2	92290384	8	11420348	99	0.344316
2	92290385	8	4050742	99	0.395604
2	92290385	8	11420348	99	0.344316
2	92290386	8	4050742	99	0.395604
2	92290386	8	11420348	99	0.344316
2	92290929	8	4050742	99	0.340681
2	92290929	8	10625609	99	0.301383
2	92290929	8	11420348	99	0.415062
2	92297359	8	7830642	99	0.308785
2	96522092	8	10625609	99	0.328524
2	96522093	8	10625609	99	0.328524
2	97457982	8	3957949	99	0.309611
2	97540874	8	3957949	99	0.315693
2	103149838	8	4050742	99	0.391127
2	103598575	8	2200022	99	0.312707
2	103603365	8	2200022	99	0.312707
2	105712489	8	11420348	99	0.333831
2	108502754	8	7054425	99	0.328214
2	108521139	8	7054425	99	0.327585
2	109650609	8	11533435	99	0.318805
2	109675974	8	11533435	99	0.337073
2	110536049	8	15652119	99	0.318512
2	110536049	8	15654750	99	0.318512
2	110536049	8	15656062	99	0.318512
2	110536049	8	15656128	99	0.318512
2	110536049	8	15656696	99	0.318512
2	112872846	8	10625609	99	0.333648
2	114261169	8	8967434	99	0.302253
2	118582275	8	4050742	99	0.397115
2	118582275	8	10625609	99	0.317623
2	118582275	8	11420348	99	0.58169
2	118582275	8	12395707	99	0.328264
2	118582275	8	12395710	99	0.328264
2	118787197	8	16565518	99	0.303434
2	120839184	8	13491106	99	0.313975
2	120850732	8	11420348	99	0.411161
2	121149414	8	12404031	99	0.505102
2	123767065	8	12745595	99	0.317342
2	130745874	8	4050742	99	0.308908
2	130745874	8	11420348	99	0.494794
2	130745876	8	4050742	99	0.308908
2	130745876	8	11420348	99	0.494794
2	130796855	8	4050742	99	0.397115
2	130796855	8	10625609	99	0.317623
2	130796855	8	11420348	99	0.58169
2	130796855	8	12395707	99	0.328264
2	130796855	8	12395710	99	0.328264
2	130796857	8	4050742	99	0.397115
2	130796857	8	10625609	99	0.317623
2	130796857	8	11420348	99	0.58169
2	130796857	8	12395707	99	0.328264
2	130796857	8	12395710	99	0.328264
2	131187658	8	11420348	99	0.409502
2	131187660	8	11420348	99	0.409502
2	131935486	8	4050742	99	0.357938
2	131935486	8	11420348	99	0.570574
2	131935486	8	12395707	99	0.359043
2	131935486	8	12395710	99	0.359043
2	89836091	8	42812156	99	0.50438
2	89836091	8	43793661	99	0.412863
2	89836091	8	43793663	99	0.412863
2	89836091	8	43794086	99	0.490678
2	89836091	8	43823870	99	0.322262
2	89836091	8	43837375	99	0.309073
2	89836091	8	46845965	99	0.44433
2	89836091	8	46846688	99	0.317631
2	89836091	8	46846690	99	0.317631
2	89836091	8	46846701	99	0.368835
2	89836091	8	46851296	99	0.376423
2	89836091	8	46851297	99	0.376423
2	89836091	8	46852786	99	0.418573
2	89836091	8	47991585	99	0.547036
2	90372779	8	47991585	99	0.366894
2	90373195	8	42812156	99	0.440656
2	90373195	8	43794086	99	0.420202
2	90373195	8	43821468	99	0.323687
2	90373195	8	43821472	99	0.323687
2	90373195	8	46845965	99	0.337133
2	90373195	8	46852786	99	0.335496
2	90373195	8	47991585	99	0.555081
2	90459210	8	42812156	99	0.379953
2	90459210	8	43837375	99	0.499554
2	90463882	8	42812156	99	0.315308
2	90463882	8	46845965	99	0.315308
2	90463882	8	47991585	99	0.324405
2	90464855	8	40678289	99	1
2	90464855	8	40678290	99	1
2	90466327	8	40678289	99	0.326531
2	90466327	8	40678290	99	0.326531
2	91686502	8	42812156	99	0.358446
2	91686502	8	43793661	99	0.323403
2	91686502	8	43793663	99	0.323403
2	91686502	8	43794086	99	0.374351
2	91686502	8	46845965	99	0.414894
2	91686502	8	47991585	99	0.400181
2	91738778	8	23116827	99	0.30051
2	91738778	8	42812156	99	0.456358
2	91738778	8	43793661	99	0.302898
2	91738778	8	43793663	99	0.302898
2	91738778	8	43794086	99	0.355505
2	91738778	8	43823870	99	0.369761
2	91738778	8	43827627	99	0.31683
2	91738778	8	43827632	99	0.31683
2	91738778	8	46845965	99	0.456358
2	91738778	8	47991585	99	0.401936
2	91739760	8	42812156	99	0.310106
2	91739760	8	43793661	99	0.344113
2	91739760	8	43793663	99	0.344113
2	91739760	8	43794086	99	0.353798
2	91739760	8	46845965	99	0.310106
2	91739760	8	46852786	99	0.36716
2	91739760	8	47991585	99	0.489196
2	91754013	8	42812156	99	0.327332
2	91754013	8	46845965	99	0.327332
2	91754013	8	47991585	99	0.367391
2	91860487	8	46845965	99	0.331172
2	91861436	8	47991585	99	0.332765
2	91861437	8	47991585	99	0.332765
2	91867483	8	43830312	99	0.308492
2	91867483	8	43830943	99	0.3807
2	91867483	8	43830944	99	0.3807
2	91867483	8	43830946	99	0.317311
2	91867483	8	46842499	99	0.362386
2	91867483	8	46847173	99	0.324325
2	91867483	8	46852306	99	0.397897
2	91895895	8	42812156	99	0.315507
2	91895895	8	43837375	99	0.352275
2	91895895	8	46846701	99	0.366061
2	91895896	8	42812156	99	0.315507
2	91895896	8	43837375	99	0.352275
2	91895896	8	46846701	99	0.366061
2	91895957	8	43837375	99	0.304343
2	91919252	8	42812156	99	0.400152
2	91919252	8	43794086	99	0.374271
2	91919252	8	46845965	99	0.400152
2	91919252	8	47991585	99	0.407145
2	91919253	8	42812156	99	0.400152
2	91919253	8	43794086	99	0.374271
2	91919253	8	46845965	99	0.400152
2	91919253	8	47991585	99	0.407145
2	91924137	8	35402112	99	0.352323
2	91924137	8	35402113	99	0.352323
2	91924137	8	42812156	99	0.329884
2	91924137	8	47991585	99	0.38395
2	91924211	8	40678289	99	0.331081
2	91924211	8	40678290	99	0.331081
2	92073481	8	42812156	99	0.448064
2	92073481	8	43793661	99	0.307369
2	92073481	8	43793663	99	0.307369
2	92073481	8	43794086	99	0.331231
2	92073481	8	43823870	99	0.308672
2	92073481	8	43827627	99	0.350442
2	92073481	8	43827632	99	0.350442
2	92073481	8	43837375	99	0.382714
2	92073481	8	46845965	99	0.397368
2	92073481	8	47991585	99	0.407417
2	92077378	8	43830312	99	0.418122
2	92077378	8	46847173	99	0.412425
2	92077379	8	43830312	99	0.418122
2	92077379	8	46847173	99	0.412425
2	92290043	8	46842349	99	0.313524
2	92290072	8	34075102	99	0.345951
2	92290072	8	43831718	99	0.3516
2	92290072	8	43831748	99	0.432007
2	92290072	8	43837375	99	0.402233
2	92290072	8	46842349	99	0.352355
2	92290072	8	46845436	99	0.366896
2	92290072	8	46846688	99	0.324285
2	92290072	8	46846690	99	0.324285
2	92290072	8	46846701	99	0.388268
2	92290075	8	34075102	99	0.345951
2	92290075	8	43831718	99	0.3516
2	92290075	8	43831748	99	0.432007
2	92290075	8	43837375	99	0.402233
2	92290075	8	46842349	99	0.352355
2	92290075	8	46845436	99	0.366896
2	92290075	8	46846688	99	0.324285
2	92290075	8	46846690	99	0.324285
2	92290075	8	46846701	99	0.388268
2	92290139	8	43837375	99	0.329306
2	92290160	8	43794086	99	0.366545
2	92290160	8	46852786	99	0.318227
2	92290160	8	46856028	99	0.301816
2	92290160	8	47991585	99	0.420586
2	92290163	8	43794086	99	0.366545
2	92290163	8	46852786	99	0.318227
2	92290163	8	46856028	99	0.301816
2	92290163	8	47991585	99	0.420586
2	92290173	8	42812156	99	0.303884
2	92290173	8	43794086	99	0.429834
2	92290173	8	43823870	99	0.320983
2	92290173	8	43837375	99	0.353673
2	92290173	8	46845965	99	0.303884
2	92290173	8	46852786	99	0.384767
2	92290173	8	46856028	99	0.353275
2	92290173	8	47991585	99	0.468036
2	92290186	8	42812156	99	0.312485
2	92290186	8	43794086	99	0.467801
2	92290186	8	46852786	99	0.382725
2	92290186	8	47991585	99	0.463201
2	92290189	8	42812156	99	0.312485
2	92290189	8	43794086	99	0.467801
2	92290189	8	46852786	99	0.382725
2	92290189	8	47991585	99	0.463201
2	92290191	8	42812156	99	0.312485
2	92290191	8	43794086	99	0.467801
2	92290191	8	46852786	99	0.382725
2	92290191	8	47991585	99	0.463201
2	92290193	8	42812156	99	0.312485
2	92290193	8	43794086	99	0.467801
2	92290193	8	46852786	99	0.382725
2	92290193	8	47991585	99	0.463201
2	92290194	8	42812156	99	0.312485
2	92290194	8	43794086	99	0.467801
2	92290194	8	46852786	99	0.382725
2	92290194	8	47991585	99	0.463201
2	92290366	8	19816932	99	0.313913
2	92290366	8	19816934	99	0.308013
2	92290366	8	42812156	99	0.543556
2	92290366	8	43794086	99	0.346596
2	92290366	8	43823870	99	0.505151
2	92290366	8	43827627	99	0.447064
2	92290366	8	43827632	99	0.447064
2	92290366	8	43831205	99	0.439486
2	92290366	8	43831206	99	0.439486
2	92290366	8	43837375	99	0.374767
2	92290366	8	43838419	99	0.313018
2	92290366	8	43838444	99	0.301633
2	92290366	8	46845965	99	0.543556
2	92290366	8	46852786	99	0.34129
2	92290366	8	46853959	99	0.3
2	92290366	8	46856028	99	0.367347
2	92290366	8	47991585	99	0.42087
2	92290381	8	19816932	99	0.302696
2	92290381	8	42812156	99	0.354043
2	92290381	8	43793661	99	0.331458
2	92290381	8	43793663	99	0.331458
2	92290381	8	43794086	99	0.349813
2	92290381	8	43838419	99	0.36929
2	92290381	8	43838444	99	0.350364
2	92290381	8	46845965	99	0.3001
2	92290381	8	46856028	99	0.35302
2	92290381	8	47991585	99	0.495674
2	92290382	8	19816932	99	0.302696
2	92290382	8	42812156	99	0.354043
2	92290382	8	43793661	99	0.331458
2	92290382	8	43793663	99	0.331458
2	92290382	8	43794086	99	0.349813
2	92290382	8	43838419	99	0.36929
2	92290382	8	43838444	99	0.350364
2	92290382	8	46845965	99	0.3001
2	92290382	8	46856028	99	0.35302
2	92290382	8	47991585	99	0.495674
2	92290384	8	19816932	99	0.302696
2	92290384	8	42812156	99	0.354043
2	92290384	8	43793661	99	0.331458
2	92290384	8	43793663	99	0.331458
2	92290384	8	43794086	99	0.349813
2	92290384	8	43838419	99	0.36929
2	92290384	8	43838444	99	0.350364
2	92290384	8	46845965	99	0.3001
2	92290384	8	46856028	99	0.35302
2	92290384	8	47991585	99	0.495674
2	92290385	8	19816932	99	0.302696
2	92290385	8	42812156	99	0.354043
2	92290385	8	43793661	99	0.331458
2	92290385	8	43793663	99	0.331458
2	92290385	8	43794086	99	0.349813
2	92290385	8	43838419	99	0.36929
2	92290385	8	43838444	99	0.350364
2	92290385	8	46845965	99	0.3001
2	92290385	8	46856028	99	0.35302
2	92290385	8	47991585	99	0.495674
2	92290386	8	19816932	99	0.302696
2	92290386	8	42812156	99	0.354043
2	92290386	8	43793661	99	0.331458
2	92290386	8	43793663	99	0.331458
2	92290386	8	43794086	99	0.349813
2	92290386	8	43838419	99	0.36929
2	92290386	8	43838444	99	0.350364
2	92290386	8	46845965	99	0.3001
2	92290386	8	46856028	99	0.35302
2	92290386	8	47991585	99	0.495674
2	92290511	8	43794086	99	0.346596
2	92290511	8	43837375	99	0.325763
2	92290511	8	47991585	99	0.313913
2	92290847	8	42812156	99	0.336153
2	92290847	8	47991585	99	0.33973
2	92290929	8	42812156	99	0.505553
2	92290929	8	43793661	99	0.3748
2	92290929	8	43793663	99	0.3748
2	92290929	8	43794086	99	0.528829
2	92290929	8	43821468	99	0.320244
2	92290929	8	43821472	99	0.320244
2	92290929	8	43827627	99	0.313525
2	92290929	8	43827632	99	0.313525
2	92290929	8	43838419	99	0.300554
2	92290929	8	46845965	99	0.393032
2	92290929	8	46852786	99	0.433385
2	92290929	8	46856028	99	0.36742
2	92290929	8	47991585	99	0.540528
2	92297359	8	46842499	99	0.38942
2	92297359	8	46847173	99	0.330178
2	92297398	8	43830943	99	0.305152
2	92297398	8	43830944	99	0.305152
2	92297398	8	46842499	99	0.400799
2	92297398	8	46847173	99	0.356308
2	92297398	8	46852306	99	0.335585
2	92301110	8	43837375	99	0.352275
2	92320456	8	43837375	99	0.377411
2	92320508	8	42812156	99	0.342937
2	92320508	8	43823870	99	0.333684
2	92320508	8	43827627	99	0.371691
2	92320508	8	43827632	99	0.371691
2	92320508	8	43837375	99	0.445199
2	92320508	8	46845965	99	0.302545
2	92320510	8	42812156	99	0.342937
2	92320510	8	43823870	99	0.333684
2	92320510	8	43827627	99	0.371691
2	92320510	8	43827632	99	0.371691
2	92320510	8	43837375	99	0.445199
2	92320510	8	46845965	99	0.302545
2	92320512	8	42812156	99	0.342937
2	92320512	8	43823870	99	0.333684
2	92320512	8	43827627	99	0.371691
2	92320512	8	43827632	99	0.371691
2	92320512	8	43837375	99	0.445199
2	92320512	8	46845965	99	0.302545
2	92320542	8	43823870	99	0.433416
2	92320542	8	43831205	99	0.302707
2	92320542	8	43831206	99	0.302707
2	92320542	8	46845965	99	0.495215
2	92320542	8	47991585	99	0.317449
2	95363258	8	42812156	99	0.327332
2	95363258	8	43793661	99	0.431203
2	95363258	8	43793663	99	0.431203
2	95363258	8	43794086	99	0.379204
2	95363258	8	43838419	99	0.33284
2	95363258	8	46845965	99	0.327332
2	95363258	8	46851296	99	0.391204
2	95363258	8	46851297	99	0.391204
2	95363258	8	46856028	99	0.330612
2	95363258	8	47991585	99	0.367391
2	100353158	8	46854163	99	0.313211
2	100353158	8	46854165	99	0.313211
2	101281354	8	24897046	99	0.319961
2	101286249	8	24897046	99	0.319961
2	101289468	8	24897046	99	0.309691
2	101291137	8	24897046	99	0.320697
2	101293283	8	24897046	99	0.320697
2	101294132	8	24897046	99	0.320697
2	101296124	8	24897046	99	0.320697
2	101298126	8	24897046	99	0.320697
2	101304053	8	24897046	99	0.320697
2	101305228	8	24897046	99	0.320697
2	101305478	8	24897046	99	0.320697
2	101306319	8	24897046	99	0.320697
2	101306807	8	24897046	99	0.320697
2	101306999	8	24897046	99	0.320697
2	101310912	8	24897046	99	0.320697
2	101317260	8	24897046	99	0.320697
2	101319712	8	24897046	99	0.321826
2	102632562	8	19816932	99	0.359006
2	102632562	8	42812156	99	0.316109
2	102632563	8	19816932	99	0.359006
2	102632563	8	42812156	99	0.316109
2	103149838	8	42812156	99	0.358446
2	103149838	8	43794086	99	0.374351
2	103149838	8	43821468	99	0.397952
2	103149838	8	43821472	99	0.397952
2	103149838	8	46845965	99	0.414894
2	103149838	8	47991585	99	0.465056
2	107101853	8	46852786	99	0.31208
2	107101853	8	47991585	99	0.357779
2	112872846	8	42812156	99	0.365229
2	112872846	8	43794086	99	0.34103
2	112872846	8	43831748	99	0.380061
2	112872846	8	43837375	99	0.405077
2	112872846	8	43838444	99	0.307752
2	118582275	8	19816932	99	0.444143
2	118582275	8	19816934	99	0.393254
2	118582275	8	23116827	99	0.352252
2	118582275	8	35402112	99	0.341482
2	118582275	8	35402113	99	0.341482
2	118582275	8	42812156	99	0.75009
2	118582275	8	43793661	99	0.363934
2	118582275	8	43793663	99	0.363934
2	118582275	8	43794086	99	0.484136
2	118582275	8	43823870	99	0.423137
2	118582275	8	43827627	99	0.37576
2	118582275	8	43827632	99	0.37576
2	118582275	8	43831205	99	0.372446
2	118582275	8	43831206	99	0.372446
2	118582275	8	43837375	99	0.304835
2	118582275	8	43838419	99	0.346851
2	118582275	8	46845965	99	0.491667
2	118582275	8	46846701	99	0.303138
2	118582275	8	46851296	99	0.312306
2	118582275	8	46851297	99	0.312306
2	118582275	8	46852786	99	0.382505
2	118582275	8	46853680	99	0.302779
2	118582275	8	46856028	99	0.346497
2	118582275	8	47991585	99	0.571571
2	120850732	8	42812156	99	0.523935
2	120850732	8	43794086	99	0.347007
2	120850732	8	46852786	99	0.31366
2	120850732	8	47991585	99	0.351589
2	127318458	8	50524628	99	0.318322
2	127324301	8	50524628	99	0.318322
2	127328805	8	50524628	99	0.303901
2	130745874	8	19816932	99	0.371432
2	130745874	8	42812156	99	0.689222
2	130745874	8	43794086	99	0.367945
2	130745874	8	43823870	99	0.335546
2	130745874	8	43827627	99	0.311493
2	130745874	8	43827632	99	0.311493
2	130745874	8	46845965	99	0.387164
2	130745874	8	47991585	99	0.428563
2	130745876	8	19816932	99	0.371432
2	130745876	8	42812156	99	0.689222
2	130745876	8	43794086	99	0.367945
2	130745876	8	43823870	99	0.335546
2	130745876	8	43827627	99	0.311493
2	130745876	8	43827632	99	0.311493
2	130745876	8	46845965	99	0.387164
2	130745876	8	47991585	99	0.428563
2	130796855	8	19816932	99	0.444143
2	130796855	8	19816934	99	0.393254
2	130796855	8	23116827	99	0.352252
2	130796855	8	35402112	99	0.341482
2	130796855	8	35402113	99	0.341482
2	130796855	8	42812156	99	0.75009
2	130796855	8	43793661	99	0.363934
2	130796855	8	43793663	99	0.363934
2	130796855	8	43794086	99	0.484136
2	130796855	8	43823870	99	0.423137
2	130796855	8	43827627	99	0.37576
2	130796855	8	43827632	99	0.37576
2	130796855	8	43831205	99	0.372446
2	130796855	8	43831206	99	0.372446
2	130796855	8	43837375	99	0.304835
2	130796855	8	43838419	99	0.346851
2	130796855	8	46845965	99	0.491667
2	130796855	8	46846701	99	0.303138
2	130796855	8	46851296	99	0.312306
2	130796855	8	46851297	99	0.312306
2	130796855	8	46852786	99	0.382505
2	130796855	8	46853680	99	0.302779
2	130796855	8	46856028	99	0.346497
2	130796855	8	47991585	99	0.571571
2	130796857	8	19816932	99	0.444143
2	130796857	8	19816934	99	0.393254
2	130796857	8	23116827	99	0.352252
2	130796857	8	35402112	99	0.341482
2	130796857	8	35402113	99	0.341482
2	130796857	8	42812156	99	0.75009
2	130796857	8	43793661	99	0.363934
2	130796857	8	43793663	99	0.363934
2	130796857	8	43794086	99	0.484136
2	130796857	8	43823870	99	0.423137
2	130796857	8	43827627	99	0.37576
2	130796857	8	43827632	99	0.37576
2	130796857	8	43831205	99	0.372446
2	130796857	8	43831206	99	0.372446
2	130796857	8	43837375	99	0.304835
2	130796857	8	43838419	99	0.346851
2	130796857	8	46845965	99	0.491667
2	130796857	8	46846701	99	0.303138
2	130796857	8	46851296	99	0.312306
2	130796857	8	46851297	99	0.312306
2	130796857	8	46852786	99	0.382505
2	130796857	8	46853680	99	0.302779
2	130796857	8	46856028	99	0.346497
2	130796857	8	47991585	99	0.571571
2	131187658	8	19816932	99	0.302551
2	131187658	8	42812156	99	0.50438
2	131187658	8	43794086	99	0.324301
2	131187658	8	46845965	99	0.335645
2	131187658	8	47991585	99	0.356934
2	131187660	8	19816932	99	0.302551
2	131187660	8	42812156	99	0.50438
2	131187660	8	43794086	99	0.324301
2	131187660	8	46845965	99	0.335645
2	131187660	8	47991585	99	0.356934
2	131399614	8	43794086	99	0.322045
2	131399614	8	47991585	99	0.320366
2	131935486	8	19816932	99	0.437937
2	131935486	8	19816934	99	0.353572
2	131935486	8	35402112	99	0.316118
2	131935486	8	35402113	99	0.316118
2	131935486	8	42812156	99	0.605053
2	131935486	8	43793661	99	0.392526
2	131935486	8	43793663	99	0.392526
2	131935486	8	43794086	99	0.438227
2	131935486	8	43823870	99	0.335084
2	131935486	8	43831205	99	0.30043
2	131935486	8	43831206	99	0.30043
2	131935486	8	46845965	99	0.423692
2	131935486	8	47991585	99	0.437937
2	135749329	8	43794086	99	0.452325
2	135749329	8	46852786	99	0.313524
2	135749329	8	47991585	99	0.3914
2	141795581	8	19815189	99	0.301028
2	89836091	8	53084799	99	0.325385
2	89836091	8	53188953	99	0.443743
2	89836091	8	59872720	99	0.547059
2	90373195	8	53084799	99	0.400619
2	90373195	8	53188953	99	0.344929
2	90373195	8	59872720	99	0.486856
2	90459210	8	59872720	99	0.32594
2	90463882	8	59872720	99	0.401997
2	91686502	8	53188953	99	0.305501
2	91686502	8	59872720	99	0.390964
2	91738778	8	53084799	99	0.316712
2	91738778	8	59872720	99	0.499608
2	91739760	8	59872720	99	0.383681
2	91754013	8	59872720	99	0.312963
2	91895895	8	59872720	99	0.305507
2	91895896	8	59872720	99	0.305507
2	91919252	8	53084799	99	0.314815
2	91919252	8	59872720	99	0.436273
2	91919253	8	53084799	99	0.314815
2	91919253	8	59872720	99	0.436273
2	91924137	8	59872720	99	0.32848
2	92073481	8	53084799	99	0.335058
2	92073481	8	59872720	99	0.44694
2	92290072	8	58126145	99	0.314328
2	92290072	8	59872720	99	0.337443
2	92290075	8	58126145	99	0.314328
2	92290075	8	59872720	99	0.337443
2	92290160	8	59872720	99	0.428482
2	92290163	8	59872720	99	0.428482
2	92290173	8	59872720	99	0.452883
2	92290186	8	59872720	99	0.369532
2	92290189	8	59872720	99	0.369532
2	92290191	8	59872720	99	0.369532
2	92290193	8	59872720	99	0.369532
2	92290194	8	59872720	99	0.369532
2	92290366	8	53084799	99	0.455567
2	92290366	8	59872720	99	0.601667
2	92290381	8	53084799	99	0.384298
2	92290381	8	59872720	99	0.384
2	92290382	8	53084799	99	0.384298
2	92290382	8	59872720	99	0.384
2	92290384	8	53084799	99	0.384298
2	92290384	8	59872720	99	0.384
2	92290385	8	53084799	99	0.384298
2	92290385	8	59872720	99	0.384
2	92290386	8	53084799	99	0.384298
2	92290386	8	59872720	99	0.384
2	92290929	8	53084799	99	0.385362
2	92290929	8	53188953	99	0.330208
2	92290929	8	59872720	99	0.553145
2	92320508	8	59872720	99	0.352145
2	92320510	8	59872720	99	0.352145
2	92320512	8	59872720	99	0.352145
2	92320542	8	59872720	99	0.347339
2	101340062	8	53406189	99	0.306926
2	101340062	8	53406192	99	0.306926
2	101340062	8	53406451	99	0.306926
2	101340062	8	53406508	99	0.306926
2	102632562	8	59872720	99	0.342857
2	102632563	8	59872720	99	0.342857
2	103149838	8	59872720	99	0.390964
2	105712489	8	59872720	99	0.303797
2	111595028	8	74145362	99	0.336485
2	112872846	8	59872720	99	0.38337
2	113197848	8	70577330	99	0.324609
2	113197848	8	70577340	99	0.324609
2	113197848	8	70577343	99	0.324609
2	118582275	8	53084799	99	0.611071
2	118582275	8	53188953	99	0.360947
2	118582275	8	59872720	99	0.813559
2	120850732	8	53084799	99	0.380265
2	120850732	8	59872720	99	0.575513
2	121342814	8	82017372	99	0.307781
2	121342814	8	82020420	99	0.307781
2	121342814	8	82022234	99	0.307781
2	126457932	8	75375346	99	0.303945
2	126469601	8	75375346	99	0.303945
2	126471609	8	75375346	99	0.309105
2	126474731	8	75375346	99	0.314458
2	126476559	8	75375346	99	0.309105
2	126477571	8	75375346	99	0.309105
2	126478885	8	75375346	99	0.314458
2	126481216	8	75375346	99	0.309105
2	126481306	8	75375346	99	0.309105
2	126483161	8	75375346	99	0.32001
2	126484727	8	75375346	99	0.32001
2	126485972	8	75375346	99	0.32001
2	126486845	8	75375346	99	0.32001
2	126487783	8	75375346	99	0.32001
2	126491047	8	75375346	99	0.32001
2	126491665	8	75375346	99	0.32001
2	126491671	8	75375346	99	0.32001
2	130745874	8	53084799	99	0.524497
2	130745874	8	59872720	99	0.67715
2	130745876	8	53084799	99	0.524497
2	130745876	8	59872720	99	0.67715
2	130796855	8	53084799	99	0.611071
2	130796855	8	53188953	99	0.360947
2	130796855	8	59872720	99	0.813559
2	130796857	8	53084799	99	0.611071
2	130796857	8	53188953	99	0.360947
2	130796857	8	59872720	99	0.813559
2	131187658	8	53084799	99	0.325385
2	131187658	8	59872720	99	0.547059
2	131187660	8	53084799	99	0.325385
2	131187660	8	59872720	99	0.547059
2	131935486	8	53084799	99	0.468772
2	131935486	8	59872720	99	0.65625
2	133388142	8	56339042	99	0.310346
2	135749329	8	59872720	99	0.323077
2	89836091	8	88762242	99	0.391327
2	89836091	8	100272931	99	0.506395
2	89836091	8	100272935	99	0.506395
2	89836091	8	104225380	99	0.465186
2	89836091	8	104225383	99	0.465186
2	89836091	8	113355522	99	0.366771
2	89836091	8	114560825	99	0.489329
2	90373195	8	88762242	99	0.321898
2	90373195	8	100272931	99	0.35836
2	90373195	8	100272935	99	0.35836
2	90373195	8	104225380	99	0.398305
2	90373195	8	104225383	99	0.398305
2	90373195	8	113355522	99	0.396528
2	90373195	8	114560825	99	0.352296
2	90459210	8	104225380	99	0.439197
2	90459210	8	104225383	99	0.439197
2	91686502	8	88762242	99	0.356308
2	91686502	8	100272931	99	0.467201
2	91686502	8	100272935	99	0.467201
2	91686502	8	104225380	99	0.328588
2	91686502	8	104225383	99	0.328588
2	91686502	8	113355522	99	0.400843
2	91686502	8	114560825	99	0.522287
2	91738778	8	88762242	99	0.391151
2	91738778	8	100272931	99	0.504472
2	91738778	8	100272935	99	0.504472
2	91738778	8	104225380	99	0.41666
2	91738778	8	104225383	99	0.41666
2	91738778	8	113355522	99	0.418908
2	91738778	8	114560825	99	0.363001
2	91739760	8	88762242	99	0.437713
2	91739760	8	100272931	99	0.557202
2	91739760	8	100272935	99	0.557202
2	91739760	8	113355522	99	0.366441
2	91739760	8	114560825	99	0.347176
2	91757692	8	114560825	99	0.326765
2	91757695	8	114560825	99	0.326765
2	91774995	8	100118662	99	0.430664
2	91861436	8	100272931	99	0.325622
2	91861436	8	100272935	99	0.325622
2	91861436	8	113355522	99	0.30934
2	91861436	8	114560825	99	0.377326
2	91861437	8	100272931	99	0.325622
2	91861437	8	100272935	99	0.325622
2	91861437	8	113355522	99	0.30934
2	91861437	8	114560825	99	0.377326
2	91919252	8	100272931	99	0.415336
2	91919252	8	100272935	99	0.415336
2	91919252	8	104225380	99	0.366985
2	91919252	8	104225383	99	0.366985
2	91919252	8	113355522	99	0.353259
2	91919253	8	100272931	99	0.415336
2	91919253	8	100272935	99	0.415336
2	91919253	8	104225380	99	0.366985
2	91919253	8	104225383	99	0.366985
2	91919253	8	113355522	99	0.353259
2	92073481	8	100272931	99	0.322493
2	92073481	8	100272935	99	0.322493
2	92073481	8	104225380	99	0.399871
2	92073481	8	104225383	99	0.399871
2	92154823	8	100272931	99	0.371518
2	92154823	8	100272935	99	0.371518
2	92290072	8	86571977	99	0.371256
2	92290072	8	86810206	99	0.303068
2	92290072	8	104225380	99	0.309751
2	92290072	8	104225383	99	0.309751
2	92290075	8	86571977	99	0.371256
2	92290075	8	86810206	99	0.303068
2	92290075	8	104225380	99	0.309751
2	92290075	8	104225383	99	0.309751
2	92290160	8	104225380	99	0.322315
2	92290160	8	104225383	99	0.322315
2	92290163	8	104225380	99	0.322315
2	92290163	8	104225383	99	0.322315
2	92290173	8	104225380	99	0.322028
2	92290173	8	104225383	99	0.322028
2	92290186	8	100272931	99	0.38022
2	92290186	8	100272935	99	0.38022
2	92290186	8	104225380	99	0.330228
2	92290186	8	104225383	99	0.330228
2	92290189	8	100272931	99	0.38022
2	92290189	8	100272935	99	0.38022
2	92290189	8	104225380	99	0.330228
2	92290189	8	104225383	99	0.330228
2	92290191	8	100272931	99	0.38022
2	92290191	8	100272935	99	0.38022
2	92290191	8	104225380	99	0.330228
2	92290191	8	104225383	99	0.330228
2	92290193	8	100272931	99	0.38022
2	92290193	8	100272935	99	0.38022
2	92290193	8	104225380	99	0.330228
2	92290193	8	104225383	99	0.330228
2	92290194	8	100272931	99	0.38022
2	92290194	8	100272935	99	0.38022
2	92290194	8	104225380	99	0.330228
2	92290194	8	104225383	99	0.330228
2	92290366	8	100272931	99	0.378289
2	92290366	8	100272935	99	0.378289
2	92290366	8	104225380	99	0.490306
2	92290366	8	104225383	99	0.490306
2	92290366	8	114560825	99	0.319767
2	92290381	8	100272931	99	0.33849
2	92290381	8	100272935	99	0.33849
2	92290381	8	104225380	99	0.326531
2	92290381	8	104225383	99	0.326531
2	92290382	8	100272931	99	0.33849
2	92290382	8	100272935	99	0.33849
2	92290382	8	104225380	99	0.326531
2	92290382	8	104225383	99	0.326531
2	92290384	8	100272931	99	0.33849
2	92290384	8	100272935	99	0.33849
2	92290384	8	104225380	99	0.326531
2	92290384	8	104225383	99	0.326531
2	92290385	8	100272931	99	0.33849
2	92290385	8	100272935	99	0.33849
2	92290385	8	104225380	99	0.326531
2	92290385	8	104225383	99	0.326531
2	92290386	8	100272931	99	0.33849
2	92290386	8	100272935	99	0.33849
2	92290386	8	104225380	99	0.326531
2	92290386	8	104225383	99	0.326531
2	92290929	8	88762242	99	0.354592
2	92290929	8	89173684	99	0.384449
2	92290929	8	100272931	99	0.459709
2	92290929	8	100272935	99	0.459709
2	92290929	8	104225380	99	0.461866
2	92290929	8	104225383	99	0.461866
2	92290929	8	113355522	99	0.436205
2	92290929	8	114560825	99	0.447674
2	92320456	8	86571977	99	0.372844
2	92320508	8	104225380	99	0.334999
2	92320508	8	104225383	99	0.334999
2	92320510	8	104225380	99	0.334999
2	92320510	8	104225383	99	0.334999
2	92320512	8	104225380	99	0.334999
2	92320512	8	104225383	99	0.334999
2	96522092	8	100272931	99	0.310651
2	96522092	8	100272935	99	0.310651
2	96522093	8	100272931	99	0.310651
2	96522093	8	100272935	99	0.310651
2	103149838	8	88762242	99	0.488202
2	103149838	8	100272931	99	0.543502
2	103149838	8	100272935	99	0.543502
2	103149838	8	104225380	99	0.328588
2	103149838	8	104225383	99	0.328588
2	103149838	8	113355522	99	0.534669
2	103149838	8	114560825	99	0.450339
2	105712489	8	88762242	99	0.410897
2	105712489	8	100272931	99	0.310473
2	105712489	8	100272935	99	0.310473
2	105712489	8	113355522	99	0.408424
2	112872846	8	104225380	99	0.388945
2	112872846	8	104225383	99	0.388945
2	114047301	8	101031217	99	0.316551
2	114055307	8	101031217	99	0.316551
2	114056040	8	101031217	99	0.316551
2	114058496	8	101031217	99	0.316551
2	114058693	8	101031217	99	0.316551
2	114063253	8	101031217	99	0.316551
2	118582275	8	88762242	99	0.344593
2	118582275	8	100272931	99	0.446382
2	118582275	8	100272935	99	0.446382
2	118582275	8	104225380	99	0.691802
2	118582275	8	104225383	99	0.691802
2	118582275	8	113355522	99	0.360836
2	118582275	8	114560825	99	0.377326
2	118851943	8	95255357	99	0.302296
2	118851943	8	95255752	99	0.315977
2	118851943	8	95255827	99	0.302296
2	118851943	8	95258614	99	0.302296
2	118851943	8	95259942	99	0.302296
2	118851943	8	95261693	99	0.302296
2	118851943	8	95267228	99	0.302296
2	118851943	8	95269963	99	0.302296
2	120850732	8	104225380	99	0.597628
2	120850732	8	104225383	99	0.597628
2	123031883	8	104225380	99	0.306487
2	123031883	8	104225383	99	0.306487
2	127642492	8	112506912	99	0.34855
2	127642492	8	112508498	99	0.34855
2	127642492	8	112510814	99	0.314469
2	127642492	8	112512412	99	0.34855
2	127642492	8	112514927	99	0.34855
2	127642492	8	112515260	99	0.34855
2	127642492	8	112515311	99	0.34855
2	127642492	8	112516046	99	0.34855
2	127642492	8	112516747	99	0.34855
2	127642492	8	112524396	99	0.34855
2	127642492	8	112526408	99	0.34855
2	127642492	8	112528267	99	0.34855
2	127642492	8	112528407	99	0.34855
2	127642492	8	112531391	99	0.34855
2	127642492	8	112534178	99	0.34855
2	127642492	8	112537118	99	0.34855
2	127642492	8	112539456	99	0.34855
2	127642492	8	112540700	99	0.34855
2	127642492	8	112541095	99	0.34855
2	127642492	8	112541640	99	0.34855
2	127642492	8	112541791	99	0.34855
2	127642492	8	112542877	99	0.34855
2	127642492	8	112543592	99	0.34855
2	127642492	8	112545052	99	0.34855
2	127642492	8	112545515	99	0.34855
2	127642492	8	112545859	99	0.34855
2	127642492	8	112545881	99	0.34855
2	127642492	8	112545908	99	0.34855
2	127642492	8	112548592	99	0.34855
2	127642492	8	112550383	99	0.34855
2	127642492	8	112551426	99	0.321963
2	127642492	8	112556309	99	0.34855
2	127642492	8	112556471	99	0.34855
2	127642492	8	112562651	99	0.34855
2	127642492	8	112565031	99	0.34855
2	127642492	8	112566522	99	0.34855
2	127646013	8	112506912	99	0.34855
2	127646013	8	112508498	99	0.34855
2	127646013	8	112510814	99	0.314469
2	127646013	8	112512412	99	0.34855
2	127646013	8	112514927	99	0.34855
2	127646013	8	112515260	99	0.34855
2	127646013	8	112515311	99	0.34855
2	127646013	8	112516046	99	0.34855
2	127646013	8	112516747	99	0.34855
2	127646013	8	112524396	99	0.34855
2	127646013	8	112526408	99	0.34855
2	127646013	8	112528267	99	0.34855
2	127646013	8	112528407	99	0.34855
2	127646013	8	112531391	99	0.34855
2	127646013	8	112534178	99	0.34855
2	127646013	8	112537118	99	0.34855
2	127646013	8	112539456	99	0.34855
2	127646013	8	112540700	99	0.34855
2	127646013	8	112541095	99	0.34855
2	127646013	8	112541640	99	0.34855
2	127646013	8	112541791	99	0.34855
2	127646013	8	112542877	99	0.34855
2	127646013	8	112543592	99	0.34855
2	127646013	8	112545052	99	0.34855
2	127646013	8	112545515	99	0.34855
2	127646013	8	112545859	99	0.34855
2	127646013	8	112545881	99	0.34855
2	127646013	8	112545908	99	0.34855
2	127646013	8	112548592	99	0.34855
2	127646013	8	112550383	99	0.34855
2	127646013	8	112551426	99	0.321963
2	127646013	8	112556309	99	0.34855
2	127646013	8	112556471	99	0.34855
2	127646013	8	112562651	99	0.34855
2	127646013	8	112565031	99	0.34855
2	127646013	8	112566522	99	0.34855
2	127646281	8	112506912	99	0.34855
2	127646281	8	112508498	99	0.34855
2	127646281	8	112510814	99	0.314469
2	127646281	8	112512412	99	0.34855
2	127646281	8	112514927	99	0.34855
2	127646281	8	112515260	99	0.34855
2	127646281	8	112515311	99	0.34855
2	127646281	8	112516046	99	0.34855
2	127646281	8	112516747	99	0.34855
2	127646281	8	112524396	99	0.34855
2	127646281	8	112526408	99	0.34855
2	127646281	8	112528267	99	0.34855
2	127646281	8	112528407	99	0.34855
2	127646281	8	112531391	99	0.34855
2	127646281	8	112534178	99	0.34855
2	127646281	8	112537118	99	0.34855
2	127646281	8	112539456	99	0.34855
2	127646281	8	112540700	99	0.34855
2	127646281	8	112541095	99	0.34855
2	127646281	8	112541640	99	0.34855
2	127646281	8	112541791	99	0.34855
2	127646281	8	112542877	99	0.34855
2	127646281	8	112543592	99	0.34855
2	127646281	8	112545052	99	0.34855
2	127646281	8	112545515	99	0.34855
2	127646281	8	112545859	99	0.34855
2	127646281	8	112545881	99	0.34855
2	127646281	8	112545908	99	0.34855
2	127646281	8	112548592	99	0.34855
2	127646281	8	112550383	99	0.34855
2	127646281	8	112551426	99	0.321963
2	127646281	8	112556309	99	0.34855
2	127646281	8	112556471	99	0.34855
2	127646281	8	112562651	99	0.34855
2	127646281	8	112565031	99	0.34855
2	127646281	8	112566522	99	0.34855
2	127647086	8	112506912	99	0.34855
2	127647086	8	112508498	99	0.34855
2	127647086	8	112510814	99	0.314469
2	127647086	8	112512412	99	0.34855
2	127647086	8	112514927	99	0.34855
2	127647086	8	112515260	99	0.34855
2	127647086	8	112515311	99	0.34855
2	127647086	8	112516046	99	0.34855
2	127647086	8	112516747	99	0.34855
2	127647086	8	112524396	99	0.34855
2	127647086	8	112526408	99	0.34855
2	127647086	8	112528267	99	0.34855
2	127647086	8	112528407	99	0.34855
2	127647086	8	112531391	99	0.34855
2	127647086	8	112534178	99	0.34855
2	127647086	8	112537118	99	0.34855
2	127647086	8	112539456	99	0.34855
2	127647086	8	112540700	99	0.34855
2	127647086	8	112541095	99	0.34855
2	127647086	8	112541640	99	0.34855
2	127647086	8	112541791	99	0.34855
2	127647086	8	112542877	99	0.34855
2	127647086	8	112543592	99	0.34855
2	127647086	8	112545052	99	0.34855
2	127647086	8	112545515	99	0.34855
2	127647086	8	112545859	99	0.34855
2	127647086	8	112545881	99	0.34855
2	127647086	8	112545908	99	0.34855
2	127647086	8	112548592	99	0.34855
2	127647086	8	112550383	99	0.34855
2	127647086	8	112551426	99	0.321963
2	127647086	8	112556309	99	0.34855
2	127647086	8	112556471	99	0.34855
2	127647086	8	112562651	99	0.34855
2	127647086	8	112565031	99	0.34855
2	127647086	8	112566522	99	0.34855
2	127647773	8	112506912	99	0.34855
2	127647773	8	112508498	99	0.34855
2	127647773	8	112510814	99	0.314469
2	127647773	8	112512412	99	0.34855
2	127647773	8	112514927	99	0.34855
2	127647773	8	112515260	99	0.34855
2	127647773	8	112515311	99	0.34855
2	127647773	8	112516046	99	0.34855
2	127647773	8	112516747	99	0.34855
2	127647773	8	112524396	99	0.34855
2	127647773	8	112526408	99	0.34855
2	127647773	8	112528267	99	0.34855
2	127647773	8	112528407	99	0.34855
2	127647773	8	112531391	99	0.34855
2	127647773	8	112534178	99	0.34855
2	127647773	8	112537118	99	0.34855
2	127647773	8	112539456	99	0.34855
2	127647773	8	112540700	99	0.34855
2	127647773	8	112541095	99	0.34855
2	127647773	8	112541640	99	0.34855
2	127647773	8	112541791	99	0.34855
2	127647773	8	112542877	99	0.34855
2	127647773	8	112543592	99	0.34855
2	127647773	8	112545052	99	0.34855
2	127647773	8	112545515	99	0.34855
2	127647773	8	112545859	99	0.34855
2	127647773	8	112545881	99	0.34855
2	127647773	8	112545908	99	0.34855
2	127647773	8	112548592	99	0.34855
2	127647773	8	112550383	99	0.34855
2	127647773	8	112551426	99	0.321963
2	127647773	8	112556309	99	0.34855
2	127647773	8	112556471	99	0.34855
2	127647773	8	112562651	99	0.34855
2	127647773	8	112565031	99	0.34855
2	127647773	8	112566522	99	0.34855
2	127649109	8	112506912	99	0.34855
2	127649109	8	112508498	99	0.34855
2	127649109	8	112510814	99	0.314469
2	127649109	8	112512412	99	0.34855
2	127649109	8	112514927	99	0.34855
2	127649109	8	112515260	99	0.34855
2	127649109	8	112515311	99	0.34855
2	127649109	8	112516046	99	0.34855
2	127649109	8	112516747	99	0.34855
2	127649109	8	112524396	99	0.34855
2	127649109	8	112526408	99	0.34855
2	127649109	8	112528267	99	0.34855
2	127649109	8	112528407	99	0.34855
2	127649109	8	112531391	99	0.34855
2	127649109	8	112534178	99	0.34855
2	127649109	8	112537118	99	0.34855
2	127649109	8	112539456	99	0.34855
2	127649109	8	112540700	99	0.34855
2	127649109	8	112541095	99	0.34855
2	127649109	8	112541640	99	0.34855
2	127649109	8	112541791	99	0.34855
2	127649109	8	112542877	99	0.34855
2	127649109	8	112543592	99	0.34855
2	127649109	8	112545052	99	0.34855
2	127649109	8	112545515	99	0.34855
2	127649109	8	112545859	99	0.34855
2	127649109	8	112545881	99	0.34855
2	127649109	8	112545908	99	0.34855
2	127649109	8	112548592	99	0.34855
2	127649109	8	112550383	99	0.34855
2	127649109	8	112551426	99	0.321963
2	127649109	8	112556309	99	0.34855
2	127649109	8	112556471	99	0.34855
2	127649109	8	112562651	99	0.34855
2	127649109	8	112565031	99	0.34855
2	127649109	8	112566522	99	0.34855
2	127649725	8	112506912	99	0.34855
2	127649725	8	112508498	99	0.34855
2	127649725	8	112510814	99	0.314469
2	127649725	8	112512412	99	0.34855
2	127649725	8	112514927	99	0.34855
2	127649725	8	112515260	99	0.34855
2	127649725	8	112515311	99	0.34855
2	127649725	8	112516046	99	0.34855
2	127649725	8	112516747	99	0.34855
2	127649725	8	112524396	99	0.34855
2	127649725	8	112526408	99	0.34855
2	127649725	8	112528267	99	0.34855
2	127649725	8	112528407	99	0.34855
2	127649725	8	112531391	99	0.34855
2	127649725	8	112534178	99	0.34855
2	127649725	8	112537118	99	0.34855
2	127649725	8	112539456	99	0.34855
2	127649725	8	112540700	99	0.34855
2	127649725	8	112541095	99	0.34855
2	127649725	8	112541640	99	0.34855
2	127649725	8	112541791	99	0.34855
2	127649725	8	112542877	99	0.34855
2	127649725	8	112543592	99	0.34855
2	127649725	8	112545052	99	0.34855
2	127649725	8	112545515	99	0.34855
2	127649725	8	112545859	99	0.34855
2	127649725	8	112545881	99	0.34855
2	127649725	8	112545908	99	0.34855
2	127649725	8	112548592	99	0.34855
2	127649725	8	112550383	99	0.34855
2	127649725	8	112551426	99	0.321963
2	127649725	8	112556309	99	0.34855
2	127649725	8	112556471	99	0.34855
2	127649725	8	112562651	99	0.34855
2	127649725	8	112565031	99	0.34855
2	127649725	8	112566522	99	0.34855
2	127649918	8	112506912	99	0.34855
2	127649918	8	112508498	99	0.34855
2	127649918	8	112510814	99	0.314469
2	127649918	8	112512412	99	0.34855
2	127649918	8	112514927	99	0.34855
2	127649918	8	112515260	99	0.34855
2	127649918	8	112515311	99	0.34855
2	127649918	8	112516046	99	0.34855
2	127649918	8	112516747	99	0.34855
2	127649918	8	112524396	99	0.34855
2	127649918	8	112526408	99	0.34855
2	127649918	8	112528267	99	0.34855
2	127649918	8	112528407	99	0.34855
2	127649918	8	112531391	99	0.34855
2	127649918	8	112534178	99	0.34855
2	127649918	8	112537118	99	0.34855
2	127649918	8	112539456	99	0.34855
2	127649918	8	112540700	99	0.34855
2	127649918	8	112541095	99	0.34855
2	127649918	8	112541640	99	0.34855
2	127649918	8	112541791	99	0.34855
2	127649918	8	112542877	99	0.34855
2	127649918	8	112543592	99	0.34855
2	127649918	8	112545052	99	0.34855
2	127649918	8	112545515	99	0.34855
2	127649918	8	112545859	99	0.34855
2	127649918	8	112545881	99	0.34855
2	127649918	8	112545908	99	0.34855
2	127649918	8	112548592	99	0.34855
2	127649918	8	112550383	99	0.34855
2	127649918	8	112551426	99	0.321963
2	127649918	8	112556309	99	0.34855
2	127649918	8	112556471	99	0.34855
2	127649918	8	112562651	99	0.34855
2	127649918	8	112565031	99	0.34855
2	127649918	8	112566522	99	0.34855
2	127650268	8	112506912	99	0.34855
2	127650268	8	112508498	99	0.34855
2	127650268	8	112510814	99	0.314469
2	127650268	8	112512412	99	0.34855
2	127650268	8	112514927	99	0.34855
2	127650268	8	112515260	99	0.34855
2	127650268	8	112515311	99	0.34855
2	127650268	8	112516046	99	0.34855
2	127650268	8	112516747	99	0.34855
2	127650268	8	112524396	99	0.34855
2	127650268	8	112526408	99	0.34855
2	127650268	8	112528267	99	0.34855
2	127650268	8	112528407	99	0.34855
2	127650268	8	112531391	99	0.34855
2	127650268	8	112534178	99	0.34855
2	127650268	8	112537118	99	0.34855
2	127650268	8	112539456	99	0.34855
2	127650268	8	112540700	99	0.34855
2	127650268	8	112541095	99	0.34855
2	127650268	8	112541640	99	0.34855
2	127650268	8	112541791	99	0.34855
2	127650268	8	112542877	99	0.34855
2	127650268	8	112543592	99	0.34855
2	127650268	8	112545052	99	0.34855
2	127650268	8	112545515	99	0.34855
2	127650268	8	112545859	99	0.34855
2	127650268	8	112545881	99	0.34855
2	127650268	8	112545908	99	0.34855
2	127650268	8	112548592	99	0.34855
2	127650268	8	112550383	99	0.34855
2	127650268	8	112551426	99	0.321963
2	127650268	8	112556309	99	0.34855
2	127650268	8	112556471	99	0.34855
2	127650268	8	112562651	99	0.34855
2	127650268	8	112565031	99	0.34855
2	127650268	8	112566522	99	0.34855
2	127651236	8	112506912	99	0.34855
2	127651236	8	112508498	99	0.34855
2	127651236	8	112510814	99	0.314469
2	127651236	8	112512412	99	0.34855
2	127651236	8	112514927	99	0.34855
2	127651236	8	112515260	99	0.34855
2	127651236	8	112515311	99	0.34855
2	127651236	8	112516046	99	0.34855
2	127651236	8	112516747	99	0.34855
2	127651236	8	112524396	99	0.34855
2	127651236	8	112526408	99	0.34855
2	127651236	8	112528267	99	0.34855
2	127651236	8	112528407	99	0.34855
2	127651236	8	112531391	99	0.34855
2	127651236	8	112534178	99	0.34855
2	127651236	8	112537118	99	0.34855
2	127651236	8	112539456	99	0.34855
2	127651236	8	112540700	99	0.34855
2	127651236	8	112541095	99	0.34855
2	127651236	8	112541640	99	0.34855
2	127651236	8	112541791	99	0.34855
2	127651236	8	112542877	99	0.34855
2	127651236	8	112543592	99	0.34855
2	127651236	8	112545052	99	0.34855
2	127651236	8	112545515	99	0.34855
2	127651236	8	112545859	99	0.34855
2	127651236	8	112545881	99	0.34855
2	127651236	8	112545908	99	0.34855
2	127651236	8	112548592	99	0.34855
2	127651236	8	112550383	99	0.34855
2	127651236	8	112551426	99	0.321963
2	127651236	8	112556309	99	0.34855
2	127651236	8	112556471	99	0.34855
2	127651236	8	112562651	99	0.34855
2	127651236	8	112565031	99	0.34855
2	127651236	8	112566522	99	0.34855
2	127652210	8	112506912	99	0.34855
2	127652210	8	112508498	99	0.34855
2	127652210	8	112510814	99	0.314469
2	127652210	8	112512412	99	0.34855
2	127652210	8	112514927	99	0.34855
2	127652210	8	112515260	99	0.34855
2	127652210	8	112515311	99	0.34855
2	127652210	8	112516046	99	0.34855
2	127652210	8	112516747	99	0.34855
2	127652210	8	112524396	99	0.34855
2	127652210	8	112526408	99	0.34855
2	127652210	8	112528267	99	0.34855
2	127652210	8	112528407	99	0.34855
2	127652210	8	112531391	99	0.34855
2	127652210	8	112534178	99	0.34855
2	127652210	8	112537118	99	0.34855
2	127652210	8	112539456	99	0.34855
2	127652210	8	112540700	99	0.34855
2	127652210	8	112541095	99	0.34855
2	127652210	8	112541640	99	0.34855
2	127652210	8	112541791	99	0.34855
2	127652210	8	112542877	99	0.34855
2	127652210	8	112543592	99	0.34855
2	127652210	8	112545052	99	0.34855
2	127652210	8	112545515	99	0.34855
2	127652210	8	112545859	99	0.34855
2	127652210	8	112545881	99	0.34855
2	127652210	8	112545908	99	0.34855
2	127652210	8	112548592	99	0.34855
2	127652210	8	112550383	99	0.34855
2	127652210	8	112551426	99	0.321963
2	127652210	8	112556309	99	0.34855
2	127652210	8	112556471	99	0.34855
2	127652210	8	112562651	99	0.34855
2	127652210	8	112565031	99	0.34855
2	127652210	8	112566522	99	0.34855
2	127652217	8	112506912	99	0.34855
2	127652217	8	112508498	99	0.34855
2	127652217	8	112510814	99	0.314469
2	127652217	8	112512412	99	0.34855
2	127652217	8	112514927	99	0.34855
2	127652217	8	112515260	99	0.34855
2	127652217	8	112515311	99	0.34855
2	127652217	8	112516046	99	0.34855
2	127652217	8	112516747	99	0.34855
2	127652217	8	112524396	99	0.34855
2	127652217	8	112526408	99	0.34855
2	127652217	8	112528267	99	0.34855
2	127652217	8	112528407	99	0.34855
2	127652217	8	112531391	99	0.34855
2	127652217	8	112534178	99	0.34855
2	127652217	8	112537118	99	0.34855
2	127652217	8	112539456	99	0.34855
2	127652217	8	112540700	99	0.34855
2	127652217	8	112541095	99	0.34855
2	127652217	8	112541640	99	0.34855
2	127652217	8	112541791	99	0.34855
2	127652217	8	112542877	99	0.34855
2	127652217	8	112543592	99	0.34855
2	127652217	8	112545052	99	0.34855
2	127652217	8	112545515	99	0.34855
2	127652217	8	112545859	99	0.34855
2	127652217	8	112545881	99	0.34855
2	127652217	8	112545908	99	0.34855
2	127652217	8	112548592	99	0.34855
2	127652217	8	112550383	99	0.34855
2	127652217	8	112551426	99	0.321963
2	127652217	8	112556309	99	0.34855
2	127652217	8	112556471	99	0.34855
2	127652217	8	112562651	99	0.34855
2	127652217	8	112565031	99	0.34855
2	127652217	8	112566522	99	0.34855
2	127653127	8	112506912	99	0.34855
2	127653127	8	112508498	99	0.34855
2	127653127	8	112510814	99	0.314469
2	127653127	8	112512412	99	0.34855
2	127653127	8	112514927	99	0.34855
2	127653127	8	112515260	99	0.34855
2	127653127	8	112515311	99	0.34855
2	127653127	8	112516046	99	0.34855
2	127653127	8	112516747	99	0.34855
2	127653127	8	112524396	99	0.34855
2	127653127	8	112526408	99	0.34855
2	127653127	8	112528267	99	0.34855
2	127653127	8	112528407	99	0.34855
2	127653127	8	112531391	99	0.34855
2	127653127	8	112534178	99	0.34855
2	127653127	8	112537118	99	0.34855
2	127653127	8	112539456	99	0.34855
2	127653127	8	112540700	99	0.34855
2	127653127	8	112541095	99	0.34855
2	127653127	8	112541640	99	0.34855
2	127653127	8	112541791	99	0.34855
2	127653127	8	112542877	99	0.34855
2	127653127	8	112543592	99	0.34855
2	127653127	8	112545052	99	0.34855
2	127653127	8	112545515	99	0.34855
2	127653127	8	112545859	99	0.34855
2	127653127	8	112545881	99	0.34855
2	127653127	8	112545908	99	0.34855
2	127653127	8	112548592	99	0.34855
2	127653127	8	112550383	99	0.34855
2	127653127	8	112551426	99	0.321963
2	127653127	8	112556309	99	0.34855
2	127653127	8	112556471	99	0.34855
2	127653127	8	112562651	99	0.34855
2	127653127	8	112565031	99	0.34855
2	127653127	8	112566522	99	0.34855
2	127654731	8	112506912	99	0.34855
2	127654731	8	112508498	99	0.34855
2	127654731	8	112510814	99	0.314469
2	127654731	8	112512412	99	0.34855
2	127654731	8	112514927	99	0.34855
2	127654731	8	112515260	99	0.34855
2	127654731	8	112515311	99	0.34855
2	127654731	8	112516046	99	0.34855
2	127654731	8	112516747	99	0.34855
2	127654731	8	112524396	99	0.34855
2	127654731	8	112526408	99	0.34855
2	127654731	8	112528267	99	0.34855
2	127654731	8	112528407	99	0.34855
2	127654731	8	112531391	99	0.34855
2	127654731	8	112534178	99	0.34855
2	127654731	8	112537118	99	0.34855
2	127654731	8	112539456	99	0.34855
2	127654731	8	112540700	99	0.34855
2	127654731	8	112541095	99	0.34855
2	127654731	8	112541640	99	0.34855
2	127654731	8	112541791	99	0.34855
2	127654731	8	112542877	99	0.34855
2	127654731	8	112543592	99	0.34855
2	127654731	8	112545052	99	0.34855
2	127654731	8	112545515	99	0.34855
2	127654731	8	112545859	99	0.34855
2	127654731	8	112545881	99	0.34855
2	127654731	8	112545908	99	0.34855
2	127654731	8	112548592	99	0.34855
2	127654731	8	112550383	99	0.34855
2	127654731	8	112551426	99	0.321963
2	127654731	8	112556309	99	0.34855
2	127654731	8	112556471	99	0.34855
2	127654731	8	112562651	99	0.34855
2	127654731	8	112565031	99	0.34855
2	127654731	8	112566522	99	0.34855
2	127657221	8	112506912	99	0.34855
2	127657221	8	112508498	99	0.34855
2	127657221	8	112510814	99	0.314469
2	127657221	8	112512412	99	0.34855
2	127657221	8	112514927	99	0.34855
2	127657221	8	112515260	99	0.34855
2	127657221	8	112515311	99	0.34855
2	127657221	8	112516046	99	0.34855
2	127657221	8	112516747	99	0.34855
2	127657221	8	112524396	99	0.34855
2	127657221	8	112526408	99	0.34855
2	127657221	8	112528267	99	0.34855
2	127657221	8	112528407	99	0.34855
2	127657221	8	112531391	99	0.34855
2	127657221	8	112534178	99	0.34855
2	127657221	8	112537118	99	0.34855
2	127657221	8	112539456	99	0.34855
2	127657221	8	112540700	99	0.34855
2	127657221	8	112541095	99	0.34855
2	127657221	8	112541640	99	0.34855
2	127657221	8	112541791	99	0.34855
2	127657221	8	112542877	99	0.34855
2	127657221	8	112543592	99	0.34855
2	127657221	8	112545052	99	0.34855
2	127657221	8	112545515	99	0.34855
2	127657221	8	112545859	99	0.34855
2	127657221	8	112545881	99	0.34855
2	127657221	8	112545908	99	0.34855
2	127657221	8	112548592	99	0.34855
2	127657221	8	112550383	99	0.34855
2	127657221	8	112551426	99	0.321963
2	127657221	8	112556309	99	0.34855
2	127657221	8	112556471	99	0.34855
2	127657221	8	112562651	99	0.34855
2	127657221	8	112565031	99	0.34855
2	127657221	8	112566522	99	0.34855
2	127657928	8	112506912	99	0.34855
2	127657928	8	112508498	99	0.34855
2	127657928	8	112510814	99	0.314469
2	127657928	8	112512412	99	0.34855
2	127657928	8	112514927	99	0.34855
2	127657928	8	112515260	99	0.34855
2	127657928	8	112515311	99	0.34855
2	127657928	8	112516046	99	0.34855
2	127657928	8	112516747	99	0.34855
2	127657928	8	112524396	99	0.34855
2	127657928	8	112526408	99	0.34855
2	127657928	8	112528267	99	0.34855
2	127657928	8	112528407	99	0.34855
2	127657928	8	112531391	99	0.34855
2	127657928	8	112534178	99	0.34855
2	127657928	8	112537118	99	0.34855
2	127657928	8	112539456	99	0.34855
2	127657928	8	112540700	99	0.34855
2	127657928	8	112541095	99	0.34855
2	127657928	8	112541640	99	0.34855
2	127657928	8	112541791	99	0.34855
2	127657928	8	112542877	99	0.34855
2	127657928	8	112543592	99	0.34855
2	127657928	8	112545052	99	0.34855
2	127657928	8	112545515	99	0.34855
2	127657928	8	112545859	99	0.34855
2	127657928	8	112545881	99	0.34855
2	127657928	8	112545908	99	0.34855
2	127657928	8	112548592	99	0.34855
2	127657928	8	112550383	99	0.34855
2	127657928	8	112551426	99	0.321963
2	127657928	8	112556309	99	0.34855
2	127657928	8	112556471	99	0.34855
2	127657928	8	112562651	99	0.34855
2	127657928	8	112565031	99	0.34855
2	127657928	8	112566522	99	0.34855
2	127658057	8	112506912	99	0.34855
2	127658057	8	112508498	99	0.34855
2	127658057	8	112510814	99	0.314469
2	127658057	8	112512412	99	0.34855
2	127658057	8	112514927	99	0.34855
2	127658057	8	112515260	99	0.34855
2	127658057	8	112515311	99	0.34855
2	127658057	8	112516046	99	0.34855
2	127658057	8	112516747	99	0.34855
2	127658057	8	112524396	99	0.34855
2	127658057	8	112526408	99	0.34855
2	127658057	8	112528267	99	0.34855
2	127658057	8	112528407	99	0.34855
2	127658057	8	112531391	99	0.34855
2	127658057	8	112534178	99	0.34855
2	127658057	8	112537118	99	0.34855
2	127658057	8	112539456	99	0.34855
2	127658057	8	112540700	99	0.34855
2	127658057	8	112541095	99	0.34855
2	127658057	8	112541640	99	0.34855
2	127658057	8	112541791	99	0.34855
2	127658057	8	112542877	99	0.34855
2	127658057	8	112543592	99	0.34855
2	127658057	8	112545052	99	0.34855
2	127658057	8	112545515	99	0.34855
2	127658057	8	112545859	99	0.34855
2	127658057	8	112545881	99	0.34855
2	127658057	8	112545908	99	0.34855
2	127658057	8	112548592	99	0.34855
2	127658057	8	112550383	99	0.34855
2	127658057	8	112551426	99	0.321963
2	127658057	8	112556309	99	0.34855
2	127658057	8	112556471	99	0.34855
2	127658057	8	112562651	99	0.34855
2	127658057	8	112565031	99	0.34855
2	127658057	8	112566522	99	0.34855
2	127658641	8	112506912	99	0.34855
2	127658641	8	112508498	99	0.34855
2	127658641	8	112510814	99	0.314469
2	127658641	8	112512412	99	0.34855
2	127658641	8	112514927	99	0.34855
2	127658641	8	112515260	99	0.34855
2	127658641	8	112515311	99	0.34855
2	127658641	8	112516046	99	0.34855
2	127658641	8	112516747	99	0.34855
2	127658641	8	112524396	99	0.34855
2	127658641	8	112526408	99	0.34855
2	127658641	8	112528267	99	0.34855
2	127658641	8	112528407	99	0.34855
2	127658641	8	112531391	99	0.34855
2	127658641	8	112534178	99	0.34855
2	127658641	8	112537118	99	0.34855
2	127658641	8	112539456	99	0.34855
2	127658641	8	112540700	99	0.34855
2	127658641	8	112541095	99	0.34855
2	127658641	8	112541640	99	0.34855
2	127658641	8	112541791	99	0.34855
2	127658641	8	112542877	99	0.34855
2	127658641	8	112543592	99	0.34855
2	127658641	8	112545052	99	0.34855
2	127658641	8	112545515	99	0.34855
2	127658641	8	112545859	99	0.34855
2	127658641	8	112545881	99	0.34855
2	127658641	8	112545908	99	0.34855
2	127658641	8	112548592	99	0.34855
2	127658641	8	112550383	99	0.34855
2	127658641	8	112551426	99	0.321963
2	127658641	8	112556309	99	0.34855
2	127658641	8	112556471	99	0.34855
2	127658641	8	112562651	99	0.34855
2	127658641	8	112565031	99	0.34855
2	127658641	8	112566522	99	0.34855
2	127659981	8	112506912	99	0.34855
2	127659981	8	112508498	99	0.34855
2	127659981	8	112510814	99	0.314469
2	127659981	8	112512412	99	0.34855
2	127659981	8	112514927	99	0.34855
2	127659981	8	112515260	99	0.34855
2	127659981	8	112515311	99	0.34855
2	127659981	8	112516046	99	0.34855
2	127659981	8	112516747	99	0.34855
2	127659981	8	112524396	99	0.34855
2	127659981	8	112526408	99	0.34855
2	127659981	8	112528267	99	0.34855
2	127659981	8	112528407	99	0.34855
2	127659981	8	112531391	99	0.34855
2	127659981	8	112534178	99	0.34855
2	127659981	8	112537118	99	0.34855
2	127659981	8	112539456	99	0.34855
2	127659981	8	112540700	99	0.34855
2	127659981	8	112541095	99	0.34855
2	127659981	8	112541640	99	0.34855
2	127659981	8	112541791	99	0.34855
2	127659981	8	112542877	99	0.34855
2	127659981	8	112543592	99	0.34855
2	127659981	8	112545052	99	0.34855
2	127659981	8	112545515	99	0.34855
2	127659981	8	112545859	99	0.34855
2	127659981	8	112545881	99	0.34855
2	127659981	8	112545908	99	0.34855
2	127659981	8	112548592	99	0.34855
2	127659981	8	112550383	99	0.34855
2	127659981	8	112551426	99	0.321963
2	127659981	8	112556309	99	0.34855
2	127659981	8	112556471	99	0.34855
2	127659981	8	112562651	99	0.34855
2	127659981	8	112565031	99	0.34855
2	127659981	8	112566522	99	0.34855
2	127662863	8	112506912	99	0.34855
2	127662863	8	112508498	99	0.34855
2	127662863	8	112510814	99	0.314469
2	127662863	8	112512412	99	0.34855
2	127662863	8	112514927	99	0.34855
2	127662863	8	112515260	99	0.34855
2	127662863	8	112515311	99	0.34855
2	127662863	8	112516046	99	0.34855
2	127662863	8	112516747	99	0.34855
2	127662863	8	112524396	99	0.34855
2	127662863	8	112526408	99	0.34855
2	127662863	8	112528267	99	0.34855
2	127662863	8	112528407	99	0.34855
2	127662863	8	112531391	99	0.34855
2	127662863	8	112534178	99	0.34855
2	127662863	8	112537118	99	0.34855
2	127662863	8	112539456	99	0.34855
2	127662863	8	112540700	99	0.34855
2	127662863	8	112541095	99	0.34855
2	127662863	8	112541640	99	0.34855
2	127662863	8	112541791	99	0.34855
2	127662863	8	112542877	99	0.34855
2	127662863	8	112543592	99	0.34855
2	127662863	8	112545052	99	0.34855
2	127662863	8	112545515	99	0.34855
2	127662863	8	112545859	99	0.34855
2	127662863	8	112545881	99	0.34855
2	127662863	8	112545908	99	0.34855
2	127662863	8	112548592	99	0.34855
2	127662863	8	112550383	99	0.34855
2	127662863	8	112551426	99	0.321963
2	127662863	8	112556309	99	0.34855
2	127662863	8	112556471	99	0.34855
2	127662863	8	112562651	99	0.34855
2	127662863	8	112565031	99	0.34855
2	127662863	8	112566522	99	0.34855
2	127665641	8	112506912	99	0.359595
2	127665641	8	112508498	99	0.359595
2	127665641	8	112510814	99	0.322457
2	127665641	8	112512412	99	0.359595
2	127665641	8	112514927	99	0.359595
2	127665641	8	112515260	99	0.359595
2	127665641	8	112515311	99	0.359595
2	127665641	8	112516046	99	0.359595
2	127665641	8	112516747	99	0.359595
2	127665641	8	112524396	99	0.359595
2	127665641	8	112526408	99	0.359595
2	127665641	8	112528267	99	0.359595
2	127665641	8	112528407	99	0.359595
2	127665641	8	112531391	99	0.359595
2	127665641	8	112534178	99	0.359595
2	127665641	8	112537118	99	0.359595
2	127665641	8	112539456	99	0.359595
2	127665641	8	112540700	99	0.359595
2	127665641	8	112541095	99	0.359595
2	127665641	8	112541640	99	0.359595
2	127665641	8	112541791	99	0.359595
2	127665641	8	112542877	99	0.359595
2	127665641	8	112543592	99	0.359595
2	127665641	8	112545052	99	0.359595
2	127665641	8	112545515	99	0.359595
2	127665641	8	112545859	99	0.359595
2	127665641	8	112545881	99	0.359595
2	127665641	8	112545908	99	0.359595
2	127665641	8	112548592	99	0.359595
2	127665641	8	112550383	99	0.359595
2	127665641	8	112551426	99	0.334879
2	127665641	8	112556309	99	0.359595
2	127665641	8	112556471	99	0.359595
2	127665641	8	112562651	99	0.359595
2	127665641	8	112565031	99	0.359595
2	127665641	8	112566522	99	0.359595
2	127665641	8	112575459	99	0.307678
2	127665641	8	112576050	99	0.307678
2	127665641	8	112576465	99	0.307678
2	127665641	8	112577044	99	0.307678
2	127665641	8	112578452	99	0.307678
2	127665641	8	112600713	99	0.307678
2	127665641	8	112600937	99	0.306641
2	127665641	8	112601811	99	0.307678
2	127666724	8	112506912	99	0.359595
2	127666724	8	112508498	99	0.359595
2	127666724	8	112510814	99	0.322457
2	127666724	8	112512412	99	0.359595
2	127666724	8	112514927	99	0.359595
2	127666724	8	112515260	99	0.359595
2	127666724	8	112515311	99	0.359595
2	127666724	8	112516046	99	0.359595
2	127666724	8	112516747	99	0.359595
2	127666724	8	112524396	99	0.359595
2	127666724	8	112526408	99	0.359595
2	127666724	8	112528267	99	0.359595
2	127666724	8	112528407	99	0.359595
2	127666724	8	112531391	99	0.359595
2	127666724	8	112534178	99	0.359595
2	127666724	8	112537118	99	0.359595
2	127666724	8	112539456	99	0.359595
2	127666724	8	112540700	99	0.359595
2	127666724	8	112541095	99	0.359595
2	127666724	8	112541640	99	0.359595
2	127666724	8	112541791	99	0.359595
2	127666724	8	112542877	99	0.359595
2	127666724	8	112543592	99	0.359595
2	127666724	8	112545052	99	0.359595
2	127666724	8	112545515	99	0.359595
2	127666724	8	112545859	99	0.359595
2	127666724	8	112545881	99	0.359595
2	127666724	8	112545908	99	0.359595
2	127666724	8	112548592	99	0.359595
2	127666724	8	112550383	99	0.359595
2	127666724	8	112551426	99	0.334879
2	127666724	8	112556309	99	0.359595
2	127666724	8	112556471	99	0.359595
2	127666724	8	112562651	99	0.359595
2	127666724	8	112565031	99	0.359595
2	127666724	8	112566522	99	0.359595
2	127666724	8	112575459	99	0.307678
2	127666724	8	112576050	99	0.307678
2	127666724	8	112576465	99	0.307678
2	127666724	8	112577044	99	0.307678
2	127666724	8	112578452	99	0.307678
2	127666724	8	112600713	99	0.307678
2	127666724	8	112600937	99	0.306641
2	127666724	8	112601811	99	0.307678
2	127667696	8	112506912	99	0.312827
2	127667696	8	112508498	99	0.312827
2	127667696	8	112512412	99	0.312827
2	127667696	8	112514927	99	0.312827
2	127667696	8	112515260	99	0.312827
2	127667696	8	112515311	99	0.312827
2	127667696	8	112516046	99	0.312827
2	127667696	8	112516747	99	0.312827
2	127667696	8	112524396	99	0.312827
2	127667696	8	112526408	99	0.312827
2	127667696	8	112528267	99	0.312827
2	127667696	8	112528407	99	0.312827
2	127667696	8	112531391	99	0.312827
2	127667696	8	112534178	99	0.312827
2	127667696	8	112537118	99	0.312827
2	127667696	8	112539456	99	0.312827
2	127667696	8	112540700	99	0.312827
2	127667696	8	112541095	99	0.312827
2	127667696	8	112541640	99	0.312827
2	127667696	8	112541791	99	0.312827
2	127667696	8	112542877	99	0.312827
2	127667696	8	112543592	99	0.312827
2	127667696	8	112545052	99	0.312827
2	127667696	8	112545515	99	0.312827
2	127667696	8	112545859	99	0.312827
2	127667696	8	112545881	99	0.312827
2	127667696	8	112545908	99	0.312827
2	127667696	8	112548592	99	0.312827
2	127667696	8	112550383	99	0.312827
2	127667696	8	112556309	99	0.312827
2	127667696	8	112556471	99	0.312827
2	127667696	8	112562651	99	0.312827
2	127667696	8	112565031	99	0.312827
2	127667696	8	112566522	99	0.312827
2	130745874	8	100272931	99	0.35836
2	130745874	8	100272935	99	0.35836
2	130745874	8	104225380	99	0.635664
2	130745874	8	104225383	99	0.635664
2	130745874	8	113355522	99	0.34198
2	130745876	8	100272931	99	0.35836
2	130745876	8	100272935	99	0.35836
2	130745876	8	104225380	99	0.635664
2	130745876	8	104225383	99	0.635664
2	130745876	8	113355522	99	0.34198
2	130796855	8	88762242	99	0.344593
2	130796855	8	100272931	99	0.446382
2	130796855	8	100272935	99	0.446382
2	130796855	8	104225380	99	0.691802
2	130796855	8	104225383	99	0.691802
2	130796855	8	113355522	99	0.360836
2	130796855	8	114560825	99	0.377326
2	130796857	8	88762242	99	0.344593
2	130796857	8	100272931	99	0.446382
2	130796857	8	100272935	99	0.446382
2	130796857	8	104225380	99	0.691802
2	130796857	8	104225383	99	0.691802
2	130796857	8	113355522	99	0.360836
2	130796857	8	114560825	99	0.377326
2	130970911	8	105804989	99	0.308732
2	130971063	8	105803754	99	0.313602
2	130971063	8	105804989	99	0.323566
2	131187658	8	100272931	99	0.31013
2	131187658	8	100272935	99	0.31013
2	131187658	8	104225380	99	0.465186
2	131187658	8	104225383	99	0.465186
2	131187660	8	100272931	99	0.31013
2	131187660	8	100272935	99	0.31013
2	131187660	8	104225380	99	0.465186
2	131187660	8	104225383	99	0.465186
2	131399614	8	104225380	99	0.317669
2	131399614	8	104225383	99	0.317669
2	131935486	8	100272931	99	0.48145
2	131935486	8	100272935	99	0.48145
2	131935486	8	104225380	99	0.558036
2	131935486	8	104225383	99	0.558036
2	131935486	8	114560825	99	0.345463
2	132193528	8	102224120	99	0.308548
2	132193528	8	102226922	99	0.308548
2	132193528	8	102228080	99	0.308548
2	132193528	8	102229292	99	0.308548
2	132193528	8	102230186	99	0.308548
2	132193528	8	102239066	99	0.314879
2	132199116	8	102224120	99	0.309622
2	132199116	8	102226922	99	0.309622
2	132199116	8	102228080	99	0.309622
2	132199116	8	102229292	99	0.309622
2	132199116	8	102230186	99	0.309622
2	132201189	8	102224120	99	0.301669
2	132201189	8	102226922	99	0.301669
2	132201189	8	102228080	99	0.301669
2	132201189	8	102229292	99	0.301669
2	132201189	8	102230186	99	0.301669
2	132216395	8	102224120	99	0.309202
2	132216395	8	102226922	99	0.309202
2	132216395	8	102228080	99	0.309202
2	132216395	8	102229292	99	0.309202
2	132216395	8	102230186	99	0.309202
2	132216410	8	102224120	99	0.309202
2	132216410	8	102226922	99	0.309202
2	132216410	8	102228080	99	0.309202
2	132216410	8	102229292	99	0.309202
2	132216410	8	102230186	99	0.309202
2	133039381	8	102127338	99	0.324679
2	133039381	8	102128062	99	0.304037
2	135749329	8	88762242	99	0.380293
2	137016468	8	89852289	99	0.309109
2	137023623	8	89852289	99	0.309109
2	89836091	8	134144314	99	0.392115
2	89836091	8	139071719	99	0.353739
2	89836091	8	139071833	99	0.332075
2	89836091	8	143868011	99	0.502676
2	89836091	8	143868014	99	0.502676
2	89874039	8	142955642	99	0.505102
2	89874039	8	143094380	99	0.505102
2	90372779	8	128088695	99	0.340121
2	90372779	8	128088697	99	0.340121
2	90373195	8	134144314	99	0.312755
2	90373195	8	143868011	99	0.478766
2	90373195	8	143868014	99	0.478766
2	90459210	8	139071719	99	0.321791
2	90463882	8	143868011	99	0.310706
2	90463882	8	143868014	99	0.310706
2	90466327	8	142955642	99	0.326531
2	91686502	8	143868011	99	0.449706
2	91686502	8	143868014	99	0.449706
2	91738778	8	134258964	99	0.304744
2	91738778	8	143868011	99	0.47242
2	91738778	8	143868014	99	0.47242
2	91739760	8	143868011	99	0.422164
2	91739760	8	143868014	99	0.422164
2	91745268	8	143094380	99	0.326531
2	91754013	8	143868011	99	0.337279
2	91754013	8	143868014	99	0.337279
2	91774995	8	142955642	99	0.326531
2	91798123	8	143094489	99	0.326531
2	91798129	8	143094489	99	0.326531
2	91833228	8	143094380	99	0.494898
2	91857930	8	141960171	99	0.326531
2	91857930	8	141960172	99	0.326531
2	91857930	8	141960173	99	0.326531
2	91857930	8	143131483	99	1
2	91861436	8	143868011	99	0.377496
2	91861436	8	143868014	99	0.377496
2	91861437	8	143868011	99	0.377496
2	91861437	8	143868014	99	0.377496
2	91863918	8	138959792	99	0.319588
2	91915228	8	142955642	99	0.326531
2	91919252	8	143868011	99	0.445366
2	91919252	8	143868014	99	0.445366
2	91919253	8	143868011	99	0.445366
2	91919253	8	143868014	99	0.445366
2	91924137	8	134107538	99	0.379204
2	91924137	8	143868011	99	0.307578
2	91924137	8	143868014	99	0.307578
2	92073481	8	143868011	99	0.421515
2	92073481	8	143868014	99	0.421515
2	92290072	8	139071719	99	0.403545
2	92290072	8	139071833	99	0.321351
2	92290075	8	139071719	99	0.403545
2	92290075	8	139071833	99	0.321351
2	92290173	8	143868011	99	0.317755
2	92290173	8	143868014	99	0.317755
2	92290366	8	134258964	99	0.304434
2	92290366	8	143868011	99	0.559571
2	92290366	8	143868014	99	0.559571
2	92290847	8	143868011	99	0.389903
2	92290847	8	143868014	99	0.389903
2	92290929	8	139071719	99	0.370254
2	92290929	8	139071833	99	0.309508
2	92290929	8	143868011	99	0.474719
2	92290929	8	143868014	99	0.474719
2	92320542	8	143868011	99	0.305404
2	92320542	8	143868014	99	0.305404
2	102632562	8	143868011	99	0.322059
2	102632562	8	143868014	99	0.322059
2	102632563	8	143868011	99	0.322059
2	102632563	8	143868014	99	0.322059
2	103149838	8	143868011	99	0.449706
2	103149838	8	143868014	99	0.449706
2	103683780	8	125600644	99	0.314805
2	112872846	8	139071719	99	0.44691
2	112872846	8	139071833	99	0.358815
2	112872846	8	142502703	99	0.334606
2	113190777	8	123967489	99	0.317586
2	113197501	8	123967489	99	0.31002
2	113202069	8	123967489	99	0.332784
2	113215202	8	123967489	99	0.332784
2	113216026	8	123967489	99	0.332784
2	113225622	8	123967489	99	0.332784
2	113234316	8	123967489	99	0.332784
2	113236881	8	123967489	99	0.332784
2	113238530	8	123967489	99	0.332784
2	113239833	8	123967489	99	0.332784
2	113240917	8	123967489	99	0.332784
2	113240921	8	123967489	99	0.332784
2	114573977	8	140026790	99	0.300114
2	114574640	8	140026790	99	0.300114
2	114577143	8	140026790	99	0.300114
2	118582275	8	134107538	99	0.338983
2	118582275	8	134144314	99	0.471684
2	118582275	8	134258964	99	0.330541
2	118582275	8	143868011	99	0.810303
2	118582275	8	143868014	99	0.810303
2	118582275	8	144733782	99	0.320225
2	120850732	8	134107538	99	0.325
2	120850732	8	134144314	99	0.499994
2	120850732	8	143868011	99	0.510287
2	120850732	8	143868014	99	0.510287
2	123031883	8	139071719	99	0.320494
2	125323203	8	135831536	99	0.306072
2	125323216	8	135831536	99	0.306072
2	130289868	8	143094489	99	0.318584
2	130386425	8	143094489	99	0.305757
2	130745874	8	134107538	99	0.311475
2	130745874	8	134144314	99	0.529857
2	130745874	8	143868011	99	0.665044
2	130745874	8	143868014	99	0.665044
2	130745876	8	134107538	99	0.311475
2	130745876	8	134144314	99	0.529857
2	130745876	8	143868011	99	0.665044
2	130745876	8	143868014	99	0.665044
2	130796855	8	134107538	99	0.338983
2	130796855	8	134144314	99	0.471684
2	130796855	8	134258964	99	0.330541
2	130796855	8	143868011	99	0.810303
2	130796855	8	143868014	99	0.810303
2	130796855	8	144733782	99	0.320225
2	130796857	8	134107538	99	0.338983
2	130796857	8	134144314	99	0.471684
2	130796857	8	134258964	99	0.330541
2	130796857	8	143868011	99	0.810303
2	130796857	8	143868014	99	0.810303
2	130796857	8	144733782	99	0.320225
2	131187658	8	143868011	99	0.565791
2	131187658	8	143868014	99	0.565791
2	131187660	8	143868011	99	0.565791
2	131187660	8	143868014	99	0.565791
2	131399614	8	139071719	99	0.344872
2	131935486	8	134144314	99	0.335585
2	131935486	8	143868011	99	0.696655
2	131935486	8	143868014	99	0.696655
2	144799194	8	17456105	99	0.309477
2	144859463	8	17456105	99	0.309477
2	160423936	8	15927783	99	0.304114
2	160434472	8	15927783	99	0.304114
2	160453296	8	15927783	99	0.304114
2	160459711	8	15927783	99	0.304114
2	160464807	8	15927783	99	0.304114
2	160465641	8	15927783	99	0.304114
2	160471434	8	15927783	99	0.304114
2	160472106	8	15927783	99	0.304114
2	160483240	8	15927783	99	0.304114
2	160485112	8	15927783	99	0.304114
2	160494413	8	15927039	99	0.313003
2	160494413	8	15927040	99	0.313003
2	160494413	8	15927783	99	0.321134
2	160496271	8	15927783	99	0.304114
2	160502657	8	15927039	99	0.313003
2	160502657	8	15927040	99	0.313003
2	160502657	8	15927783	99	0.321134
2	160507639	8	15927783	99	0.304114
2	160508402	8	15927783	99	0.304114
2	160513254	8	15927783	99	0.304114
2	160514481	8	15927783	99	0.304114
2	160520187	8	15927039	99	0.313003
2	160520187	8	15927040	99	0.313003
2	160520187	8	15927783	99	0.321134
2	160526995	8	15927783	99	0.304114
2	160529499	8	15927783	99	0.304114
2	160530931	8	15927783	99	0.304114
2	160531852	8	15927039	99	0.313003
2	160531852	8	15927040	99	0.313003
2	160531852	8	15927783	99	0.321134
2	160537228	8	15927039	99	0.313003
2	160537228	8	15927040	99	0.313003
2	160537228	8	15927783	99	0.321134
2	162135757	8	11788121	99	0.333745
2	162136023	8	4050742	99	0.386439
2	162136027	8	4050742	99	0.386439
2	162136029	8	4050742	99	0.386439
2	162136182	8	10625609	99	0.338636
2	170361152	8	11420348	99	0.43632
2	179621873	8	7154641	99	0.304764
2	183595807	8	4050742	99	0.403279
2	183595807	8	11420348	99	0.61485
2	196611900	8	4050742	99	0.310167
2	155190906	8	40314907	99	0.307533
2	155190906	8	40314908	99	0.307533
2	162135584	8	42812156	99	0.332573
2	162135584	8	43823870	99	0.315195
2	162135584	8	43837375	99	0.33699
2	162135584	8	46845965	99	0.332573
2	162135757	8	35402112	99	0.383681
2	162135757	8	35402113	99	0.383681
2	162135757	8	43831881	99	0.354001
2	162135757	8	47991585	99	0.311127
2	162136023	8	42812156	99	0.389586
2	162136023	8	43794086	99	0.385698
2	162136023	8	46845965	99	0.338066
2	162136023	8	47991585	99	0.40629
2	162136027	8	42812156	99	0.389586
2	162136027	8	43794086	99	0.385698
2	162136027	8	46845965	99	0.338066
2	162136027	8	47991585	99	0.40629
2	162136029	8	42812156	99	0.389586
2	162136029	8	43794086	99	0.385698
2	162136029	8	46845965	99	0.338066
2	162136029	8	47991585	99	0.40629
2	162136182	8	42812156	99	0.395687
2	162136182	8	43794086	99	0.385818
2	162136182	8	43831748	99	0.340634
2	162136182	8	43837375	99	0.598347
2	162136182	8	43838444	99	0.344982
2	162136182	8	46846701	99	0.300222
2	162136182	8	46852786	99	0.338936
2	162136182	8	46856028	99	0.314327
2	162136182	8	47991585	99	0.333851
2	162136284	8	46852306	99	0.35184
2	162136380	8	42812156	99	0.391893
2	162136380	8	43831748	99	0.340674
2	162136380	8	43837375	99	0.565447
2	162136380	8	46856028	99	0.300399
2	162562584	8	33048968	99	0.304284
2	162562584	8	33056732	99	0.301107
2	162562584	8	33056766	99	0.301107
2	162562584	8	33057276	99	0.301107
2	162562584	8	33057377	99	0.301107
2	162562584	8	33057701	99	0.301107
2	162562584	8	33057762	99	0.301107
2	162562584	8	33057849	99	0.301107
2	162562584	8	33058080	99	0.301107
2	162562584	8	33058615	99	0.301107
2	162562584	8	33058939	99	0.301107
2	162562584	8	33059553	99	0.301107
2	162562584	8	33059604	99	0.301107
2	162562584	8	33059647	99	0.301107
2	162562584	8	33059685	99	0.301107
2	162562584	8	33059757	99	0.301107
2	162562584	8	33059828	99	0.301107
2	162562584	8	33059995	99	0.301107
2	162562584	8	33060003	99	0.301107
2	162562584	8	33060190	99	0.301107
2	162562584	8	33060447	99	0.301107
2	162562584	8	33061025	99	0.301107
2	162562584	8	33061412	99	0.301107
2	162562584	8	33061479	99	0.301107
2	162562584	8	33061770	99	0.301107
2	162562584	8	33062168	99	0.301107
2	162562584	8	33062233	99	0.301107
2	166900130	8	19816932	99	0.313043
2	166900130	8	42812156	99	0.432897
2	168940427	8	50680564	99	0.305589
2	168940427	8	50680568	99	0.305589
2	169027092	8	50680564	99	0.305589
2	169027092	8	50680568	99	0.305589
2	169724666	8	42812156	99	0.358168
2	169724666	8	43823870	99	0.351257
2	169724666	8	43837375	99	0.366246
2	169724666	8	46845965	99	0.358168
2	169724666	8	46846701	99	0.336096
2	169724666	8	47991585	99	0.359566
2	170361152	8	19816932	99	0.366676
2	170361152	8	19816934	99	0.318552
2	170361152	8	42812156	99	0.771723
2	170361152	8	43794086	99	0.441537
2	170361152	8	43823870	99	0.305736
2	170361152	8	43837375	99	0.434459
2	170361152	8	43838444	99	0.308729
2	170361152	8	46845436	99	0.304491
2	170361152	8	46845965	99	0.30738
2	170361152	8	46850537	99	0.318853
2	170361152	8	46851296	99	0.306124
2	170361152	8	46851297	99	0.306124
2	170361152	8	46852184	99	0.307703
2	170361152	8	46852786	99	0.418364
2	170361152	8	46853680	99	0.324967
2	170361152	8	46856028	99	0.340961
2	170361152	8	47991585	99	0.421919
2	183595807	8	19816932	99	0.357764
2	183595807	8	42812156	99	0.632219
2	183595807	8	43794086	99	0.413454
2	183595807	8	43823870	99	0.351571
2	183595807	8	43827627	99	0.313525
2	183595807	8	43827632	99	0.313525
2	183595807	8	43831205	99	0.313919
2	183595807	8	43831206	99	0.313919
2	183595807	8	46845965	99	0.393032
2	183595807	8	47991585	99	0.41451
2	195356657	8	43837375	99	0.308538
2	196611900	8	42812156	99	0.45361
2	196611900	8	43794086	99	0.395244
2	196611900	8	43837375	99	0.42406
2	196611900	8	43838419	99	0.320003
2	196611900	8	43838444	99	0.358336
2	196611900	8	46845965	99	0.307717
2	196611900	8	46856028	99	0.42749
2	196611900	8	47991585	99	0.356535
2	147753831	8	70828831	99	0.312158
2	162135291	8	59872720	99	0.362963
2	162135292	8	59872720	99	0.362963
2	162135584	8	58126145	99	0.410753
2	162136023	8	59872720	99	0.418276
2	162136027	8	59872720	99	0.418276
2	162136029	8	59872720	99	0.418276
2	162136182	8	59872720	99	0.354374
2	162136380	8	59872720	99	0.355491
2	166900130	8	53084799	99	0.394089
2	166900130	8	59872720	99	0.362963
2	169724666	8	59872720	99	0.373626
2	170361152	8	53084799	99	0.458359
2	170361152	8	59872720	99	0.772559
2	183595807	8	53084799	99	0.648557
2	183595807	8	59872720	99	0.685714
2	196611900	8	59872720	99	0.301069
2	149312512	8	97095762	99	0.312443
2	149312512	8	97096180	99	0.312443
2	149312992	8	97095762	99	0.312443
2	149312992	8	97096180	99	0.312443
2	149313730	8	97095762	99	0.312443
2	149313730	8	97096180	99	0.312443
2	149315341	8	97095762	99	0.312443
2	149315341	8	97096180	99	0.312443
2	149316853	8	97095762	99	0.312443
2	149316853	8	97096180	99	0.312443
2	149321574	8	97095762	99	0.312443
2	149321574	8	97096180	99	0.312443
2	149323067	8	97095762	99	0.312443
2	149323067	8	97096180	99	0.312443
2	149324080	8	97095762	99	0.312443
2	149324080	8	97096180	99	0.312443
2	149327917	8	97095762	99	0.312443
2	149327917	8	97096180	99	0.312443
2	149328360	8	97095762	99	0.312443
2	149328360	8	97096180	99	0.312443
2	149330185	8	97095762	99	0.312443
2	149330185	8	97096180	99	0.312443
2	149331923	8	97071790	99	0.332042
2	149331923	8	97079072	99	0.332042
2	149331923	8	97079090	99	0.332042
2	149331923	8	97081252	99	0.332042
2	149331923	8	97081964	99	0.332042
2	149331923	8	97082818	99	0.332042
2	149331923	8	97085878	99	0.332042
2	149331923	8	97086179	99	0.332042
2	149331923	8	97088618	99	0.332042
2	149331923	8	97089372	99	0.332042
2	149331923	8	97093717	99	0.3535
2	149331923	8	97095548	99	0.3535
2	149331923	8	97095762	99	0.375935
2	149331923	8	97096180	99	0.375935
2	149331923	8	97096915	99	0.332042
2	149331923	8	97103224	99	0.347387
2	149331923	8	97112826	99	0.347387
2	149331923	8	97117789	99	0.336223
2	149333300	8	97095762	99	0.312443
2	149333300	8	97096180	99	0.312443
2	149333491	8	97095762	99	0.312443
2	149333491	8	97096180	99	0.312443
2	149334881	8	97095762	99	0.312443
2	149334881	8	97096180	99	0.312443
2	149335544	8	97095762	99	0.312443
2	149335544	8	97096180	99	0.312443
2	149342163	8	97095762	99	0.312443
2	149342163	8	97096180	99	0.312443
2	149344429	8	97095762	99	0.301558
2	149344429	8	97096180	99	0.301558
2	149344842	8	97095762	99	0.301558
2	149344842	8	97096180	99	0.301558
2	149345794	8	97095762	99	0.301558
2	149345794	8	97096180	99	0.301558
2	149348258	8	97095762	99	0.301558
2	149348258	8	97096180	99	0.301558
2	149928996	8	104000581	99	0.308767
2	162136023	8	88762242	99	0.477179
2	162136023	8	100272931	99	0.53123
2	162136023	8	100272935	99	0.53123
2	162136023	8	104225380	99	0.363259
2	162136023	8	104225383	99	0.363259
2	162136023	8	113355522	99	0.399481
2	162136023	8	114560825	99	0.378479
2	162136027	8	88762242	99	0.477179
2	162136027	8	100272931	99	0.53123
2	162136027	8	100272935	99	0.53123
2	162136027	8	104225380	99	0.363259
2	162136027	8	104225383	99	0.363259
2	162136027	8	113355522	99	0.399481
2	162136027	8	114560825	99	0.378479
2	162136029	8	88762242	99	0.477179
2	162136029	8	100272931	99	0.53123
2	162136029	8	100272935	99	0.53123
2	162136029	8	104225380	99	0.363259
2	162136029	8	104225383	99	0.363259
2	162136029	8	113355522	99	0.399481
2	162136029	8	114560825	99	0.378479
2	162136182	8	104225380	99	0.440461
2	162136182	8	104225383	99	0.440461
2	162136380	8	104225380	99	0.431256
2	162136380	8	104225383	99	0.431256
2	166900130	8	104225380	99	0.395102
2	166900130	8	104225383	99	0.395102
2	169724666	8	100272931	99	0.323882
2	169724666	8	100272935	99	0.323882
2	169724666	8	104225380	99	0.344249
2	169724666	8	104225383	99	0.344249
2	169724666	8	114560825	99	0.326048
2	170361152	8	100272931	99	0.334826
2	170361152	8	100272935	99	0.334826
2	170361152	8	104225380	99	0.846221
2	170361152	8	104225383	99	0.846221
2	175932104	8	86492410	99	0.312179
2	175935167	8	86492410	99	0.312179
2	175935911	8	86492410	99	0.312179
2	175945338	8	86492410	99	0.312179
2	175950327	8	86492410	99	0.312179
2	175952130	8	86492410	99	0.312179
2	175953081	8	86492410	99	0.312179
2	175959626	8	86492410	99	0.312179
2	175972949	8	86492410	99	0.312179
2	175974455	8	86492410	99	0.312179
2	175994720	8	86492410	99	0.312179
2	175996496	8	86492410	99	0.312179
2	176011012	8	86492410	99	0.312179
2	176015840	8	86492410	99	0.312179
2	176018323	8	86492410	99	0.312179
2	176030479	8	86492410	99	0.312179
2	176030669	8	86492410	99	0.312179
2	179634421	8	101730036	99	0.411789
2	183595807	8	100272931	99	0.33475
2	183595807	8	100272935	99	0.33475
2	183595807	8	104225380	99	0.58309
2	183595807	8	104225383	99	0.58309
2	188368791	8	102147798	99	0.309323
2	188368791	8	102148101	99	0.309323
2	196611900	8	100272931	99	0.300417
2	196611900	8	100272935	99	0.300417
2	196611900	8	104225380	99	0.410527
2	196611900	8	104225383	99	0.410527
2	196611900	8	113355522	99	0.332906
2	145008318	8	125853701	99	0.306867
2	148490139	8	120217911	99	0.306088
2	148634768	8	120217911	99	0.301659
2	148916949	8	120217911	99	0.311852
2	155645295	8	143094489	99	0.318584
2	159540817	8	126409893	99	0.308175
2	162135757	8	134107538	99	0.312963
2	162136023	8	143868011	99	0.460228
2	162136023	8	143868014	99	0.460228
2	162136027	8	143868011	99	0.460228
2	162136027	8	143868014	99	0.460228
2	162136029	8	143868011	99	0.460228
2	162136029	8	143868014	99	0.460228
2	162136182	8	139071719	99	0.415404
2	162136182	8	139071833	99	0.336445
2	162136182	8	140768221	99	0.332973
2	162136182	8	142502703	99	0.336434
2	166647689	8	145556511	99	0.329119
2	166647689	8	145562032	99	0.308955
2	166648671	8	145556511	99	0.329119
2	166648671	8	145562032	99	0.308955
2	166649451	8	145556511	99	0.329119
2	166649451	8	145562032	99	0.308955
2	166900130	8	143868011	99	0.337279
2	166900130	8	143868014	99	0.337279
2	167377146	8	143131369	99	0.330606
2	167377146	8	143131370	99	0.330606
2	167377147	8	143131369	99	0.330606
2	167377147	8	143131370	99	0.330606
2	167377148	8	143131369	99	0.330606
2	167377148	8	143131370	99	0.330606
2	169724666	8	143868011	99	0.342817
2	169724666	8	143868014	99	0.342817
2	170361152	8	134107538	99	0.451923
2	170361152	8	134144314	99	0.643576
2	170361152	8	134258964	99	0.400619
2	170361152	8	139071719	99	0.354305
2	170361152	8	143868011	99	0.6078
2	170361152	8	143868014	99	0.6078
2	170361152	8	144733782	99	0.354305
2	179628369	8	130371864	99	0.302301
2	179628369	8	130372263	99	0.302301
2	179628369	8	130372287	99	0.302301
2	179628369	8	130372411	99	0.302301
2	179628369	8	130372449	99	0.302301
2	179628369	8	130372452	99	0.302301
2	179628369	8	130372477	99	0.302301
2	179628369	8	130373061	99	0.307825
2	179628369	8	130373126	99	0.307825
2	179628369	8	130373177	99	0.307825
2	179628369	8	130373480	99	0.302301
2	179628369	8	130379239	99	0.302301
2	179628369	8	130379330	99	0.302301
2	183595807	8	134144314	99	0.413853
2	183595807	8	143868011	99	0.732
2	183595807	8	143868014	99	0.732
2	191295004	8	128464621	99	0.313719
2	191295004	8	128464778	99	0.313719
2	191295004	8	128464835	99	0.313719
2	191295004	8	128467105	99	0.303371
2	197878192	8	11420348	99	0.357411
2	205763334	8	4492663	99	0.309
2	207651668	8	4050742	99	0.397115
2	207651668	8	10625609	99	0.317623
2	207651668	8	11420348	99	0.58169
2	207651668	8	12395707	99	0.328264
2	207651668	8	12395710	99	0.328264
2	207651670	8	4050742	99	0.397115
2	207651670	8	10625609	99	0.317623
2	207651670	8	11420348	99	0.58169
2	207651670	8	12395707	99	0.328264
2	207651670	8	12395710	99	0.328264
2	210147107	8	4109415	99	0.308386
2	210147107	8	4111060	99	0.308386
2	210147107	8	4111124	99	0.308386
2	210147321	8	4109415	99	0.308386
2	210147321	8	4111060	99	0.308386
2	210147321	8	4111124	99	0.308386
2	210150188	8	4109415	99	0.308386
2	210150188	8	4111060	99	0.308386
2	210150188	8	4111124	99	0.308386
2	210152504	8	4109415	99	0.308386
2	210152504	8	4111060	99	0.308386
2	210152504	8	4111124	99	0.308386
2	210152516	8	4109415	99	0.308386
2	210152516	8	4111060	99	0.308386
2	210152516	8	4111124	99	0.308386
2	210153815	8	4109415	99	0.308386
2	210153815	8	4111060	99	0.308386
2	210153815	8	4111124	99	0.308386
2	210159798	8	4109064	99	0.311605
2	210159798	8	4109332	99	0.311605
2	210159798	8	4109415	99	0.320811
2	210159798	8	4111060	99	0.320811
2	210159798	8	4111124	99	0.320811
2	210161796	8	4109064	99	0.311605
2	210161796	8	4109332	99	0.311605
2	210161796	8	4109415	99	0.320811
2	210161796	8	4111060	99	0.320811
2	210161796	8	4111124	99	0.320811
2	210164508	8	4109064	99	0.311605
2	210164508	8	4109332	99	0.311605
2	210164508	8	4109415	99	0.320811
2	210164508	8	4111060	99	0.320811
2	210164508	8	4111124	99	0.320811
2	210164761	8	4109064	99	0.311605
2	210164761	8	4109332	99	0.311605
2	210164761	8	4109415	99	0.320811
2	210164761	8	4111060	99	0.320811
2	210164761	8	4111124	99	0.320811
2	210164839	8	4109064	99	0.311605
2	210164839	8	4109332	99	0.311605
2	210164839	8	4109415	99	0.320811
2	210164839	8	4111060	99	0.320811
2	210164839	8	4111124	99	0.320811
2	210166426	8	4109064	99	0.311605
2	210166426	8	4109332	99	0.311605
2	210166426	8	4109415	99	0.320811
2	210166426	8	4111060	99	0.320811
2	210166426	8	4111124	99	0.320811
2	210896049	8	4050742	99	0.397115
2	210896049	8	10625609	99	0.317623
2	210896049	8	11420348	99	0.58169
2	210896049	8	12395707	99	0.328264
2	210896049	8	12395710	99	0.328264
2	211839262	8	4050742	99	0.357938
2	211839262	8	11420348	99	0.37776
2	211839262	8	12310974	99	0.340289
2	211839262	8	12395707	99	0.310127
2	211839262	8	12395710	99	0.310127
2	211839263	8	4050742	99	0.357938
2	211839263	8	11420348	99	0.37776
2	211839263	8	12310974	99	0.340289
2	211839263	8	12395707	99	0.310127
2	211839263	8	12395710	99	0.310127
2	211839279	8	11420348	99	0.346034
2	211839279	8	12310974	99	0.302294
2	211839282	8	11420348	99	0.346034
2	211839282	8	12310974	99	0.302294
2	211839326	8	4050742	99	0.321466
2	211839326	8	10625609	99	0.333399
2	211839326	8	11420348	99	0.372489
2	211839346	8	4050742	99	0.323077
2	211839346	8	11420348	99	0.357411
2	211839347	8	4050742	99	0.323077
2	211839347	8	11420348	99	0.357411
2	211839485	8	2266937	99	0.332973
2	217974262	8	5388054	99	0.321373
2	217976674	8	5388054	99	0.321373
2	222826672	8	4050742	99	0.327019
2	222826672	8	11420348	99	0.315808
2	224840797	8	4050742	99	0.432186
2	224840797	8	11420348	99	0.494794
2	224840797	8	12395707	99	0.358942
2	224840797	8	12395710	99	0.358942
2	231759036	8	12471519	99	0.314011
2	231759036	8	12473558	99	0.314011
2	231759036	8	12474379	99	0.314011
2	242396072	8	4050742	99	0.357938
2	242396072	8	11420348	99	0.501901
2	243094983	8	46198	99	0.302836
2	243095021	8	46198	99	0.452565
2	243095021	8	46229	99	0.52551
2	197878192	8	19816934	99	0.34188
2	197878192	8	35402112	99	0.32594
2	197878192	8	35402113	99	0.32594
2	197878192	8	42812156	99	0.513312
2	197878192	8	43794086	99	0.32848
2	197878192	8	43823870	99	0.363345
2	197878192	8	46852786	99	0.36589
2	197878192	8	47991585	99	0.401997
2	201347345	8	41553469	99	0.323007
2	201347345	8	41596717	99	0.339973
2	201347345	8	41597853	99	0.339973
2	201347345	8	41599417	99	0.339973
2	201347345	8	41600555	99	0.319032
2	201347345	8	41602115	99	0.319032
2	201347345	8	41603413	99	0.319032
2	201692147	8	29665177	99	0.310697
2	201692147	8	29665786	99	0.310697
2	201696646	8	29665177	99	0.335541
2	201696646	8	29665786	99	0.335541
2	201706672	8	29665177	99	0.324227
2	201706672	8	29665786	99	0.324227
2	204978018	8	24865117	99	0.313764
2	207651668	8	19816932	99	0.444143
2	207651668	8	19816934	99	0.393254
2	207651668	8	23116827	99	0.352252
2	207651668	8	35402112	99	0.341482
2	207651668	8	35402113	99	0.341482
2	207651668	8	42812156	99	0.75009
2	207651668	8	43793661	99	0.363934
2	207651668	8	43793663	99	0.363934
2	207651668	8	43794086	99	0.484136
2	207651668	8	43823870	99	0.423137
2	207651668	8	43827627	99	0.37576
2	207651668	8	43827632	99	0.37576
2	207651668	8	43831205	99	0.372446
2	207651668	8	43831206	99	0.372446
2	207651668	8	43837375	99	0.304835
2	207651668	8	43838419	99	0.346851
2	207651668	8	46845965	99	0.491667
2	207651668	8	46846701	99	0.303138
2	207651668	8	46851296	99	0.312306
2	207651668	8	46851297	99	0.312306
2	207651668	8	46852786	99	0.382505
2	207651668	8	46853680	99	0.302779
2	207651668	8	46856028	99	0.346497
2	207651668	8	47991585	99	0.571571
2	207651670	8	19816932	99	0.444143
2	207651670	8	19816934	99	0.393254
2	207651670	8	23116827	99	0.352252
2	207651670	8	35402112	99	0.341482
2	207651670	8	35402113	99	0.341482
2	207651670	8	42812156	99	0.75009
2	207651670	8	43793661	99	0.363934
2	207651670	8	43793663	99	0.363934
2	207651670	8	43794086	99	0.484136
2	207651670	8	43823870	99	0.423137
2	207651670	8	43827627	99	0.37576
2	207651670	8	43827632	99	0.37576
2	207651670	8	43831205	99	0.372446
2	207651670	8	43831206	99	0.372446
2	207651670	8	43837375	99	0.304835
2	207651670	8	43838419	99	0.346851
2	207651670	8	46845965	99	0.491667
2	207651670	8	46846701	99	0.303138
2	207651670	8	46851296	99	0.312306
2	207651670	8	46851297	99	0.312306
2	207651670	8	46852786	99	0.382505
2	207651670	8	46853680	99	0.302779
2	207651670	8	46856028	99	0.346497
2	207651670	8	47991585	99	0.571571
2	210896049	8	19816932	99	0.444143
2	210896049	8	19816934	99	0.393254
2	210896049	8	23116827	99	0.352252
2	210896049	8	35402112	99	0.341482
2	210896049	8	35402113	99	0.341482
2	210896049	8	42812156	99	0.75009
2	210896049	8	43793661	99	0.363934
2	210896049	8	43793663	99	0.363934
2	210896049	8	43794086	99	0.484136
2	210896049	8	43823870	99	0.423137
2	210896049	8	43827627	99	0.37576
2	210896049	8	43827632	99	0.37576
2	210896049	8	43831205	99	0.372446
2	210896049	8	43831206	99	0.372446
2	210896049	8	43837375	99	0.304835
2	210896049	8	43838419	99	0.346851
2	210896049	8	46845965	99	0.491667
2	210896049	8	46846701	99	0.303138
2	210896049	8	46851296	99	0.312306
2	210896049	8	46851297	99	0.312306
2	210896049	8	46852786	99	0.382505
2	210896049	8	46853680	99	0.302779
2	210896049	8	46856028	99	0.346497
2	210896049	8	47991585	99	0.571571
2	211839262	8	42812156	99	0.3704
2	211839262	8	43793661	99	0.337961
2	211839262	8	43793663	99	0.337961
2	211839262	8	43794086	99	0.438227
2	211839262	8	43823870	99	0.335084
2	211839262	8	43827627	99	0.331245
2	211839262	8	43827632	99	0.331245
2	211839262	8	43831205	99	0.30043
2	211839262	8	43831206	99	0.30043
2	211839262	8	43837375	99	0.32018
2	211839262	8	46845965	99	0.480565
2	211839262	8	46852786	99	0.314068
2	211839262	8	47991585	99	0.500901
2	211839263	8	42812156	99	0.3704
2	211839263	8	43793661	99	0.337961
2	211839263	8	43793663	99	0.337961
2	211839263	8	43794086	99	0.438227
2	211839263	8	43823870	99	0.335084
2	211839263	8	43827627	99	0.331245
2	211839263	8	43827632	99	0.331245
2	211839263	8	43831205	99	0.30043
2	211839263	8	43831206	99	0.30043
2	211839263	8	43837375	99	0.32018
2	211839263	8	46845965	99	0.480565
2	211839263	8	46852786	99	0.314068
2	211839263	8	47991585	99	0.500901
2	211839279	8	42812156	99	0.448493
2	211839279	8	43794086	99	0.415246
2	211839279	8	43823870	99	0.364792
2	211839279	8	43827627	99	0.317636
2	211839279	8	43827632	99	0.317636
2	211839279	8	43831205	99	0.406248
2	211839279	8	43831206	99	0.406248
2	211839279	8	43837375	99	0.301125
2	211839279	8	46845965	99	0.349778
2	211839279	8	47991585	99	0.389039
2	211839282	8	42812156	99	0.448493
2	211839282	8	43794086	99	0.415246
2	211839282	8	43823870	99	0.364792
2	211839282	8	43827627	99	0.317636
2	211839282	8	43827632	99	0.317636
2	211839282	8	43831205	99	0.406248
2	211839282	8	43831206	99	0.406248
2	211839282	8	43837375	99	0.301125
2	211839282	8	46845965	99	0.349778
2	211839282	8	47991585	99	0.389039
2	211839326	8	42812156	99	0.643576
2	211839326	8	43793661	99	0.34904
2	211839326	8	43793663	99	0.34904
2	211839326	8	43794086	99	0.518026
2	211839326	8	43823870	99	0.388918
2	211839326	8	43831205	99	0.339307
2	211839326	8	43831206	99	0.339307
2	211839326	8	43837375	99	0.423137
2	211839326	8	43838419	99	0.337712
2	211839326	8	43838444	99	0.334905
2	211839326	8	46845965	99	0.461089
2	211839326	8	46846688	99	0.314665
2	211839326	8	46846690	99	0.314665
2	211839326	8	46846701	99	0.406663
2	211839326	8	46852786	99	0.457909
2	211839326	8	46856028	99	0.398003
2	211839326	8	47991585	99	0.54706
2	211839346	8	25216496	99	0.305584
2	211839346	8	42812156	99	0.636334
2	211839346	8	43794086	99	0.428343
2	211839346	8	43823870	99	0.41469
2	211839346	8	43831205	99	0.309042
2	211839346	8	43831206	99	0.309042
2	211839346	8	43837375	99	0.504534
2	211839346	8	43838419	99	0.305599
2	211839346	8	43838444	99	0.328904
2	211839346	8	46845965	99	0.403492
2	211839346	8	46846701	99	0.381259
2	211839346	8	46852184	99	0.300659
2	211839346	8	46852786	99	0.36589
2	211839346	8	46856028	99	0.382653
2	211839346	8	47991585	99	0.459919
2	211839347	8	25216496	99	0.305584
2	211839347	8	42812156	99	0.636334
2	211839347	8	43794086	99	0.428343
2	211839347	8	43823870	99	0.41469
2	211839347	8	43831205	99	0.309042
2	211839347	8	43831206	99	0.309042
2	211839347	8	43837375	99	0.504534
2	211839347	8	43838419	99	0.305599
2	211839347	8	43838444	99	0.328904
2	211839347	8	46845965	99	0.403492
2	211839347	8	46846701	99	0.381259
2	211839347	8	46852184	99	0.300659
2	211839347	8	46852786	99	0.36589
2	211839347	8	46856028	99	0.382653
2	211839347	8	47991585	99	0.459919
2	211839485	8	35402112	99	0.345035
2	211839485	8	35402113	99	0.345035
2	211839485	8	46852306	99	0.35184
2	220011693	8	42812156	99	0.352262
2	220011693	8	46852786	99	0.307745
2	220961086	8	25553736	99	0.309822
2	220961086	8	25553836	99	0.310443
2	220961086	8	25554388	99	0.310443
2	220961086	8	25555074	99	0.310443
2	220961086	8	25555084	99	0.310443
2	220961428	8	25553736	99	0.309822
2	220961428	8	25553836	99	0.310443
2	220961428	8	25554388	99	0.310443
2	220961428	8	25555074	99	0.310443
2	220961428	8	25555084	99	0.310443
2	222012927	8	51039217	99	0.304837
2	222826672	8	19816932	99	0.324405
2	222826672	8	42812156	99	0.481036
2	222826672	8	43793661	99	0.319616
2	222826672	8	43793663	99	0.319616
2	222826672	8	43794086	99	0.348404
2	222826672	8	43823870	99	0.307346
2	222826672	8	46845965	99	0.315308
2	222826672	8	47991585	99	0.381172
2	224840797	8	19816932	99	0.428563
2	224840797	8	19816934	99	0.356411
2	224840797	8	23116827	99	0.333694
2	224840797	8	35402112	99	0.340201
2	224840797	8	35402113	99	0.340201
2	224840797	8	42812156	99	0.689222
2	224840797	8	43793661	99	0.34215
2	224840797	8	43793663	99	0.34215
2	224840797	8	43794086	99	0.475927
2	224840797	8	43823870	99	0.440362
2	224840797	8	43827627	99	0.377324
2	224840797	8	43827632	99	0.377324
2	224840797	8	43831205	99	0.342223
2	224840797	8	43831206	99	0.342223
2	224840797	8	43837375	99	0.319475
2	224840797	8	43838419	99	0.322928
2	224840797	8	46845965	99	0.497607
2	224840797	8	46852683	99	0.30059
2	224840797	8	46852786	99	0.382109
2	224840797	8	46856028	99	0.356127
2	224840797	8	47991585	99	0.555081
2	225476923	8	30152082	99	0.348137
2	225477542	8	30152082	99	0.304435
2	225485338	8	30152082	99	0.363494
2	225486861	8	30152082	99	0.363494
2	225491100	8	30152082	99	0.363494
2	225493558	8	30152082	99	0.363494
2	225494885	8	30152082	99	0.363494
2	225495599	8	30152082	99	0.363494
2	225496885	8	30152082	99	0.363494
2	225503101	8	30152082	99	0.363494
2	225503892	8	30152082	99	0.363494
2	225505353	8	30152082	99	0.363494
2	225547310	8	30152082	99	0.313357
2	225883461	8	27153671	99	0.319923
2	225883895	8	27153671	99	0.319923
2	225884956	8	27153671	99	0.319923
2	225885803	8	27153671	99	0.319923
2	225886607	8	27153671	99	0.319923
2	225887086	8	27153671	99	0.319923
2	225888124	8	27153671	99	0.319923
2	225888290	8	27153671	99	0.319923
2	225890445	8	27153671	99	0.319923
2	225890839	8	27153671	99	0.319923
2	225890844	8	27153671	99	0.319923
2	225896872	8	27153671	99	0.319923
2	225897517	8	27153671	99	0.319923
2	225897962	8	27153671	99	0.319923
2	225898304	8	27153671	99	0.319923
2	225901679	8	27153671	99	0.319923
2	225904971	8	27153671	99	0.319923
2	225905356	8	27153671	99	0.319923
2	225905431	8	27153671	99	0.319923
2	225906569	8	27153671	99	0.319923
2	225908057	8	27153671	99	0.319923
2	225909793	8	27153671	99	0.319923
2	225909899	8	27153671	99	0.319923
2	225910524	8	27153671	99	0.319923
2	225910748	8	27153671	99	0.319923
2	233578664	8	28113896	99	0.317965
2	233578664	8	28115479	99	0.317965
2	233578664	8	28117650	99	0.317965
2	233578664	8	28118262	99	0.317965
2	233578664	8	28118413	99	0.317965
2	236027953	8	22710712	99	0.302149
2	236027953	8	22713012	99	0.312592
2	236027953	8	22714082	99	0.312592
2	236027953	8	22716994	99	0.312592
2	236027953	8	22718237	99	0.307658
2	239676384	8	22566806	99	0.316118
2	239676384	8	22566807	99	0.316118
2	239676384	8	22566809	99	0.316118
2	239676384	8	22566812	99	0.316118
2	239676384	8	22566813	99	0.316118
2	239676385	8	22566806	99	0.316118
2	239676385	8	22566807	99	0.316118
2	239676385	8	22566809	99	0.316118
2	239676385	8	22566812	99	0.316118
2	239676385	8	22566813	99	0.316118
2	240982080	8	42812156	99	0.311424
2	242146507	8	43794086	99	0.321802
2	242146507	8	47991585	99	0.407145
2	242396072	8	19816932	99	0.3792
2	242396072	8	19816934	99	0.321157
2	242396072	8	23116827	99	0.308344
2	242396072	8	42812156	99	0.605053
2	242396072	8	43793661	99	0.392526
2	242396072	8	43793663	99	0.392526
2	242396072	8	43794086	99	0.438227
2	242396072	8	43823870	99	0.386584
2	242396072	8	43827627	99	0.331245
2	242396072	8	43827632	99	0.331245
2	242396072	8	43831205	99	0.30043
2	242396072	8	43831206	99	0.30043
2	242396072	8	43838419	99	0.310684
2	242396072	8	46845965	99	0.480565
2	242396072	8	46851296	99	0.349126
2	242396072	8	46851297	99	0.349126
2	242396072	8	46852786	99	0.360023
2	242396072	8	46856028	99	0.354752
2	242396072	8	47991585	99	0.500901
2	197878192	8	53084799	99	0.436273
2	197878192	8	59872720	99	0.634088
2	202531454	8	78935522	99	0.330837
2	202531547	8	78935522	99	0.359718
2	202532447	8	78935522	99	0.330837
2	202535393	8	78935522	99	0.359718
2	207651668	8	53084799	99	0.611071
2	207651668	8	53188953	99	0.360947
2	207651668	8	59872720	99	0.813559
2	207651670	8	53084799	99	0.611071
2	207651670	8	53188953	99	0.360947
2	207651670	8	59872720	99	0.813559
2	208961474	8	63396752	99	0.312636
2	208961474	8	63396754	99	0.312636
2	208961474	8	63396756	99	0.312636
2	208961474	8	63399694	99	0.312636
2	208961474	8	63399910	99	0.312636
2	208961474	8	63401055	99	0.312636
2	208961474	8	63403161	99	0.312636
2	208961474	8	63403285	99	0.312636
2	208961474	8	63403392	99	0.312636
2	208961474	8	63403700	99	0.312636
2	208961474	8	63404308	99	0.312636
2	208961474	8	63408904	99	0.312636
2	208961474	8	63424018	99	0.312636
2	210896049	8	53084799	99	0.611071
2	210896049	8	53188953	99	0.360947
2	210896049	8	59872720	99	0.813559
2	211511499	8	76689852	99	0.325537
2	211511499	8	76691619	99	0.325537
2	211511499	8	76695867	99	0.325537
2	211511499	8	76696281	99	0.308515
2	211511499	8	76697034	99	0.308515
2	211511499	8	76698013	99	0.308515
2	211511499	8	76698057	99	0.308515
2	211511499	8	76698257	99	0.308515
2	211511499	8	76700618	99	0.325537
2	211839262	8	59872720	99	0.41006
2	211839263	8	59872720	99	0.41006
2	211839279	8	53084799	99	0.367221
2	211839279	8	59872720	99	0.49916
2	211839282	8	53084799	99	0.367221
2	211839282	8	59872720	99	0.49916
2	211839326	8	53084799	99	0.34259
2	211839326	8	53188953	99	0.34259
2	211839326	8	59872720	99	0.703336
2	211839346	8	53084799	99	0.379376
2	211839346	8	53188953	99	0.326453
2	211839346	8	59872720	99	0.700631
2	211839347	8	53084799	99	0.379376
2	211839347	8	53188953	99	0.326453
2	211839347	8	59872720	99	0.700631
2	216800111	8	59306447	99	0.303399
2	216807502	8	59306447	99	0.303399
2	219252377	8	57210606	99	0.303536
2	220011693	8	53084799	99	0.305249
2	220011693	8	59872720	99	0.412875
2	221834155	8	60372642	99	0.32619
2	222826672	8	53084799	99	0.347845
2	222826672	8	59872720	99	0.521739
2	224840797	8	53084799	99	0.524497
2	224840797	8	53188953	99	0.344929
2	224840797	8	59872720	99	0.747541
2	230926825	8	66079488	99	0.307948
2	230926886	8	66079488	99	0.307948
2	230929062	8	66079488	99	0.307948
2	239676384	8	54506569	99	0.3125
2	239676385	8	54506569	99	0.3125
2	242146507	8	53084799	99	0.314815
2	242146507	8	59872720	99	0.379376
2	242396072	8	53084799	99	0.468772
2	242396072	8	53188953	99	0.350247
2	242396072	8	59872720	99	0.65625
2	197878192	8	100272931	99	0.307571
2	197878192	8	100272935	99	0.307571
2	197878192	8	104225380	99	0.577361
2	197878192	8	104225383	99	0.577361
2	197878192	8	114560825	99	0.306977
2	207651668	8	88762242	99	0.344593
2	207651668	8	100272931	99	0.446382
2	207651668	8	100272935	99	0.446382
2	207651668	8	104225380	99	0.691802
2	207651668	8	104225383	99	0.691802
2	207651668	8	113355522	99	0.360836
2	207651668	8	114560825	99	0.377326
2	207651670	8	88762242	99	0.344593
2	207651670	8	100272931	99	0.446382
2	207651670	8	100272935	99	0.446382
2	207651670	8	104225380	99	0.691802
2	207651670	8	104225383	99	0.691802
2	207651670	8	113355522	99	0.360836
2	207651670	8	114560825	99	0.377326
2	210896049	8	88762242	99	0.344593
2	210896049	8	100272931	99	0.446382
2	210896049	8	100272935	99	0.446382
2	210896049	8	104225380	99	0.691802
2	210896049	8	104225383	99	0.691802
2	210896049	8	113355522	99	0.360836
2	210896049	8	114560825	99	0.377326
2	211839262	8	88762242	99	0.316727
2	211839262	8	100272931	99	0.352603
2	211839262	8	100272935	99	0.352603
2	211839262	8	104225380	99	0.334059
2	211839262	8	104225383	99	0.334059
2	211839262	8	113355522	99	0.342452
2	211839263	8	88762242	99	0.316727
2	211839263	8	100272931	99	0.352603
2	211839263	8	100272935	99	0.352603
2	211839263	8	104225380	99	0.334059
2	211839263	8	104225383	99	0.334059
2	211839263	8	113355522	99	0.342452
2	211839279	8	104225380	99	0.453224
2	211839279	8	104225383	99	0.453224
2	211839282	8	104225380	99	0.453224
2	211839282	8	104225383	99	0.453224
2	211839326	8	88762242	99	0.329594
2	211839326	8	100272931	99	0.428113
2	211839326	8	100272935	99	0.428113
2	211839326	8	104225380	99	0.653336
2	211839326	8	104225383	99	0.653336
2	211839326	8	113355522	99	0.344302
2	211839326	8	114560825	99	0.361883
2	211839346	8	100272931	99	0.363158
2	211839346	8	100272935	99	0.363158
2	211839346	8	104225380	99	0.640667
2	211839346	8	104225383	99	0.640667
2	211839346	8	114560825	99	0.306977
2	211839347	8	100272931	99	0.363158
2	211839347	8	100272935	99	0.363158
2	211839347	8	104225380	99	0.640667
2	211839347	8	104225383	99	0.640667
2	211839347	8	114560825	99	0.306977
2	213155360	8	97452637	99	0.307284
2	213155360	8	97452730	99	0.307284
2	213155360	8	97454130	99	0.307284
2	213155534	8	97452637	99	0.307284
2	213155534	8	97452730	99	0.307284
2	213155534	8	97454130	99	0.307284
2	213156090	8	97452637	99	0.307284
2	213156090	8	97452730	99	0.307284
2	213156090	8	97454130	99	0.307284
2	213233714	8	112842721	99	0.318284
2	213233739	8	112842721	99	0.318284
2	213234506	8	112842721	99	0.318284
2	213241394	8	112842721	99	0.336055
2	213250061	8	112842721	99	0.336055
2	213252190	8	112842721	99	0.318284
2	213253238	8	112842721	99	0.318284
2	213253561	8	112842721	99	0.318284
2	213254040	8	112842721	99	0.318284
2	213256366	8	112842721	99	0.336055
2	213258418	8	112842721	99	0.318284
2	213262115	8	112842721	99	0.318284
2	220011693	8	104225380	99	0.390307
2	220011693	8	104225383	99	0.390307
2	220834191	8	105671599	99	0.308875
2	220834931	8	105671599	99	0.308875
2	220835157	8	105671599	99	0.308875
2	220835408	8	105671599	99	0.308875
2	220835506	8	105671599	99	0.308875
2	220835518	8	105671599	99	0.308875
2	220835875	8	105671599	99	0.303342
2	220835910	8	105671599	99	0.308875
2	220836011	8	105671599	99	0.308875
2	220836072	8	105671599	99	0.308875
2	220836167	8	105671599	99	0.308875
2	220836350	8	105671599	99	0.308875
2	220836648	8	105671599	99	0.308875
2	220836689	8	105671599	99	0.308875
2	220836770	8	105671599	99	0.308875
2	220836953	8	105671599	99	0.308875
2	220837350	8	105671599	99	0.308875
2	220837565	8	105671599	99	0.308875
2	220837874	8	105671599	99	0.308875
2	220837884	8	105671599	99	0.308875
2	220838073	8	105671599	99	0.308875
2	220838180	8	105671599	99	0.308875
2	220838212	8	105671599	99	0.308875
2	220838251	8	105671599	99	0.308875
2	220838808	8	105671599	99	0.308875
2	220838858	8	105671599	99	0.308875
2	220839009	8	105671599	99	0.308875
2	220839453	8	105671599	99	0.308875
2	220840052	8	105671599	99	0.308875
2	220840355	8	105671599	99	0.308875
2	220840554	8	105671599	99	0.308875
2	220840592	8	105671599	99	0.308875
2	220840672	8	105671599	99	0.308875
2	220841525	8	105671599	99	0.308875
2	220841620	8	105671599	99	0.308875
2	220844533	8	105671599	99	0.308875
2	220845400	8	105671599	99	0.308875
2	220845609	8	105671599	99	0.308875
2	222826672	8	88762242	99	0.352136
2	222826672	8	100272931	99	0.392023
2	222826672	8	100272935	99	0.392023
2	222826672	8	104225380	99	0.443656
2	222826672	8	104225383	99	0.443656
2	224840797	8	88762242	99	0.376963
2	224840797	8	100272931	99	0.419663
2	224840797	8	100272935	99	0.419663
2	224840797	8	104225380	99	0.635664
2	224840797	8	104225383	99	0.635664
2	224840797	8	113355522	99	0.34198
2	224840797	8	114560825	99	0.352296
2	224933383	8	104121862	99	0.301271
2	225839403	8	113355522	99	0.333008
2	227209828	8	107768381	99	0.328726
2	227231563	8	107768381	99	0.328726
2	227335510	8	118362246	99	0.329933
2	228362477	8	114829063	99	0.303447
2	228362477	8	114832426	99	0.303447
2	232713363	8	100118662	99	0.326531
2	234865206	8	108825478	99	0.319046
2	234865206	8	108826750	99	0.319046
2	234867968	8	108825478	99	0.319046
2	234867968	8	108826750	99	0.319046
2	234871749	8	108825478	99	0.350312
2	234871749	8	108826750	99	0.350312
2	240982080	8	104225380	99	0.355896
2	240982080	8	104225383	99	0.355896
2	242146507	8	100272931	99	0.350358
2	242146507	8	100272935	99	0.350358
2	242146507	8	104225380	99	0.315171
2	242146507	8	104225383	99	0.315171
2	242396072	8	88762242	99	0.372347
2	242396072	8	100272931	99	0.48145
2	242396072	8	100272935	99	0.48145
2	242396072	8	104225380	99	0.558036
2	242396072	8	104225383	99	0.558036
2	242396072	8	113355522	99	0.398013
2	242396072	8	114560825	99	0.345463
2	197878192	8	134107538	99	0.416667
2	197878192	8	134144314	99	0.34993
2	197878192	8	143868011	99	0.535045
2	197878192	8	143868014	99	0.535045
2	204795540	8	143094489	99	0.302222
2	207651668	8	134107538	99	0.338983
2	207651668	8	134144314	99	0.471684
2	207651668	8	134258964	99	0.330541
2	207651668	8	143868011	99	0.810303
2	207651668	8	143868014	99	0.810303
2	207651668	8	144733782	99	0.320225
2	207651670	8	134107538	99	0.338983
2	207651670	8	134144314	99	0.471684
2	207651670	8	134258964	99	0.330541
2	207651670	8	143868011	99	0.810303
2	207651670	8	143868014	99	0.810303
2	207651670	8	144733782	99	0.320225
2	210896049	8	134107538	99	0.338983
2	210896049	8	134144314	99	0.471684
2	210896049	8	134258964	99	0.330541
2	210896049	8	143868011	99	0.810303
2	210896049	8	143868014	99	0.810303
2	210896049	8	144733782	99	0.320225
2	211839262	8	143868011	99	0.390809
2	211839262	8	143868014	99	0.390809
2	211839263	8	143868011	99	0.390809
2	211839263	8	143868014	99	0.390809
2	211839279	8	143868011	99	0.463001
2	211839279	8	143868014	99	0.463001
2	211839282	8	143868011	99	0.463001
2	211839282	8	143868014	99	0.463001
2	211839326	8	134107538	99	0.353448
2	211839326	8	134144314	99	0.391019
2	211839326	8	134258964	99	0.31127
2	211839326	8	139071719	99	0.448744
2	211839326	8	139071833	99	0.338052
2	211839326	8	143868011	99	0.516793
2	211839326	8	143868014	99	0.516793
2	211839346	8	134107538	99	0.362963
2	211839346	8	134144314	99	0.40035
2	211839346	8	134258964	99	0.334857
2	211839346	8	139071719	99	0.400055
2	211839346	8	143868011	99	0.535045
2	211839346	8	143868014	99	0.535045
2	211839346	8	144733782	99	0.303212
2	211839347	8	134107538	99	0.362963
2	211839347	8	134144314	99	0.40035
2	211839347	8	134258964	99	0.334857
2	211839347	8	139071719	99	0.400055
2	211839347	8	143868011	99	0.535045
2	211839347	8	143868014	99	0.535045
2	211839347	8	144733782	99	0.303212
2	212436904	8	133500100	99	0.327467
2	215162883	8	125530764	99	0.316801
2	216956929	8	123809584	99	0.3264
2	220011693	8	143868011	99	0.391125
2	220011693	8	143868014	99	0.391125
2	221987660	8	141499483	99	0.323937
2	221994948	8	141499483	99	0.323937
2	221996880	8	141499483	99	0.334367
2	222826672	8	143868011	99	0.53548
2	222826672	8	143868014	99	0.53548
2	224840797	8	134107538	99	0.311475
2	224840797	8	134144314	99	0.414194
2	224840797	8	134258964	99	0.320827
2	224840797	8	143868011	99	0.733924
2	224840797	8	143868014	99	0.733924
2	234085002	8	142955642	99	0.494898
2	234709614	8	125389418	99	0.326252
2	234710296	8	125389418	99	0.342736
2	234710647	8	125389418	99	0.342736
2	234711363	8	125389418	99	0.342736
2	234720730	8	125389418	99	0.311055
2	234720847	8	125389418	99	0.311055
2	239461558	8	120376347	99	0.318134
2	239471482	8	120376347	99	0.318134
2	239676384	8	142955642	99	0.326531
2	239676385	8	142955642	99	0.326531
2	241752380	8	143094380	99	0.326531
2	242146507	8	143868011	99	0.335618
2	242146507	8	143868014	99	0.335618
2	242396072	8	134144314	99	0.387123
2	242396072	8	134258964	99	0.333554
2	242396072	8	143868011	99	0.628463
2	242396072	8	143868014	99	0.628463
2	243152763	8	143094299	99	0.387629
2	444565	9	15343230	99	0.30149
2	444839	9	15343230	99	0.30149
2	909235	9	11013064	99	0.426082
2	1102126	9	11013064	99	0.520089
2	1461111	9	11013064	99	0.345845
2	4649676	9	11013064	99	0.367966
2	4850617	9	14346208	99	0.346284
2	4850617	9	14348384	99	0.321762
2	4853967	9	14346208	99	0.3309
2	4853967	9	14348384	99	0.307425
2	4854165	9	14346208	99	0.3309
2	4854165	9	14348384	99	0.307425
2	4855942	9	14346208	99	0.346284
2	4855942	9	14348384	99	0.321762
2	4857342	9	14346208	99	0.346284
2	4857342	9	14348384	99	0.321762
2	4857377	9	14346208	99	0.346284
2	4857377	9	14348384	99	0.321762
2	4857482	9	14346208	99	0.346284
2	4857482	9	14348384	99	0.321762
2	4858673	9	14346208	99	0.3309
2	4858673	9	14348384	99	0.307425
2	4858789	9	14346208	99	0.3309
2	4858789	9	14348384	99	0.307425
2	4859469	9	14346208	99	0.3309
2	4859469	9	14348384	99	0.307425
2	4859641	9	14346208	99	0.3309
2	4859641	9	14348384	99	0.307425
2	4860237	9	14346208	99	0.3309
2	4860237	9	14348384	99	0.307425
2	4860461	9	14346208	99	0.3309
2	4860461	9	14348384	99	0.307425
2	4860522	9	14346208	99	0.3309
2	4860522	9	14348384	99	0.307425
2	4861134	9	14346208	99	0.3309
2	4861134	9	14348384	99	0.307425
2	4861449	9	14346208	99	0.3309
2	4861449	9	14348384	99	0.307425
2	4861582	9	14346208	99	0.3309
2	4861582	9	14348384	99	0.307425
2	4861629	9	14346208	99	0.3309
2	4861629	9	14348384	99	0.307425
2	4861780	9	14346208	99	0.3309
2	4861780	9	14348384	99	0.307425
2	4861861	9	14346208	99	0.3309
2	4861861	9	14348384	99	0.307425
2	4861862	9	14346208	99	0.3309
2	4861862	9	14348384	99	0.307425
2	4861871	9	14346208	99	0.3309
2	4861871	9	14348384	99	0.307425
2	4862494	9	14346208	99	0.3309
2	4862494	9	14348384	99	0.307425
2	4862710	9	14346208	99	0.3309
2	4862710	9	14348384	99	0.307425
2	4863175	9	14346208	99	0.346284
2	4863175	9	14348384	99	0.321762
2	4863440	9	14346208	99	0.346284
2	4863440	9	14348384	99	0.321762
2	4863526	9	14346208	99	0.346284
2	4863526	9	14348384	99	0.321762
2	4863660	9	14346208	99	0.346284
2	4863660	9	14348384	99	0.321762
2	4863741	9	14346208	99	0.346284
2	4863741	9	14348384	99	0.321762
2	4863742	9	14346208	99	0.346284
2	4863742	9	14348384	99	0.321762
2	4863803	9	14346208	99	0.346284
2	4863803	9	14348384	99	0.321762
2	4863947	9	14346208	99	0.346284
2	4863947	9	14348384	99	0.321762
2	4864087	9	14346208	99	0.346284
2	4864087	9	14348384	99	0.321762
2	9655929	9	11013064	99	0.333292
2	11706145	9	16852707	99	0.302078
2	20806921	9	227554	99	0.316076
2	20806921	9	227621	99	0.316076
2	20806921	9	243770	99	0.304007
2	24276965	9	11013064	99	0.408203
2	24276968	9	11013064	99	0.408203
2	25788310	9	10242609	99	0.313864
2	26493060	9	11013064	99	0.54964
2	26493061	9	11013064	99	0.54964
2	26493062	9	11013064	99	0.54964
2	28748898	9	11013064	99	0.537435
2	28748901	9	11013064	99	0.537435
2	29446129	9	200866	99	0.332183
2	29446129	9	11013064	99	0.61851
2	29600139	9	4947863	99	0.304172
2	29600620	9	4947863	99	0.304172
2	29601701	9	4947863	99	0.304172
2	33614516	9	11013064	99	0.378984
2	34281758	9	7377611	99	0.319963
2	34945190	9	9052944	99	0.31093
2	35599456	9	5978392	99	0.308175
2	37843421	9	11013064	99	0.313222
2	41026141	9	11013064	99	0.447021
2	42385247	9	15098939	99	0.308642
2	527882	9	20584535	99	0.303646
2	909235	9	33367695	99	0.375593
2	1102126	9	20817455	99	0.376064
2	1102126	9	33367695	99	0.594061
2	1102126	9	44182380	99	0.31583
2	1285098	9	34681891	99	0.494898
2	1461111	9	33367695	99	0.367032
2	1461111	9	42450908	99	0.337776
2	1461111	9	44182380	99	0.300931
2	3141735	9	41982937	99	0.32141
2	3141735	9	41984453	99	0.32141
2	3142275	9	41982937	99	0.32141
2	3142275	9	41984453	99	0.32141
2	3142500	9	41982937	99	0.32141
2	3142500	9	41984453	99	0.32141
2	3144104	9	41982937	99	0.336891
2	3144104	9	41984453	99	0.336891
2	3145236	9	41982937	99	0.336891
2	3145236	9	41984453	99	0.336891
2	3146730	9	41982937	99	0.336891
2	3146730	9	41984453	99	0.336891
2	3149555	9	41982937	99	0.336891
2	3149555	9	41984453	99	0.336891
2	3149987	9	41982937	99	0.336891
2	3149987	9	41984453	99	0.336891
2	3150207	9	41982937	99	0.336891
2	3150207	9	41984453	99	0.336891
2	4649676	9	20817455	99	0.423369
2	4973678	9	43462612	99	0.300562
2	9655929	9	20817455	99	0.549853
2	9655929	9	33367695	99	0.316109
2	11994910	9	33367695	99	0.328241
2	18561642	9	22996438	99	0.301042
2	24276965	9	33367695	99	0.585578
2	24276968	9	33367695	99	0.585578
2	26493060	9	20817455	99	0.504472
2	26493060	9	33367695	99	0.515726
2	26493060	9	42450908	99	0.307312
2	26493060	9	44182380	99	0.341415
2	26493061	9	20817455	99	0.504472
2	26493061	9	33367695	99	0.515726
2	26493061	9	42450908	99	0.307312
2	26493061	9	44182380	99	0.341415
2	26493062	9	20817455	99	0.504472
2	26493062	9	33367695	99	0.515726
2	26493062	9	42450908	99	0.307312
2	26493062	9	44182380	99	0.341415
2	28748898	9	33367695	99	0.70575
2	28748901	9	33367695	99	0.70575
2	29446129	9	20817455	99	0.35836
2	29446129	9	33367695	99	0.558019
2	29446129	9	42450908	99	0.303185
2	29446129	9	44182380	99	0.390992
2	32048491	9	19334970	99	0.45
2	33614516	9	33367695	99	0.337133
2	35096136	9	39081117	99	0.320993
2	35096136	9	39081480	99	0.306128
2	35096136	9	39081486	99	0.306128
2	35096136	9	39081585	99	0.328396
2	35096136	9	39082198	99	0.300713
2	35096136	9	39082200	99	0.300713
2	35096136	9	39101286	99	0.303446
2	35098366	9	39075301	99	0.32784
2	35098366	9	39077750	99	0.32784
2	35098366	9	39078163	99	0.32784
2	35098366	9	39081117	99	0.349985
2	35098366	9	39081480	99	0.33175
2	35098366	9	39081486	99	0.33175
2	35098366	9	39081585	99	0.345537
2	35098366	9	39081845	99	0.340134
2	35098366	9	39081850	99	0.340134
2	35098366	9	39081860	99	0.340134
2	35098366	9	39082198	99	0.321853
2	35098366	9	39082200	99	0.321853
2	35098366	9	39082697	99	0.309694
2	35098366	9	39082857	99	0.32784
2	35098366	9	39082882	99	0.32784
2	35098366	9	39083057	99	0.309694
2	35098366	9	39083131	99	0.32784
2	35098366	9	39083738	99	0.32784
2	35098366	9	39083790	99	0.32784
2	35098366	9	39083834	99	0.320539
2	35098366	9	39084334	99	0.32784
2	35098366	9	39084973	99	0.313508
2	35098366	9	39093193	99	0.32784
2	35098366	9	39097319	99	0.300911
2	35098366	9	39097399	99	0.32784
2	35098366	9	39097691	99	0.300911
2	35098366	9	39099532	99	0.32784
2	35098366	9	39101286	99	0.33508
2	35098366	9	39101324	99	0.32784
2	35099776	9	39075301	99	0.331538
2	35099776	9	39077750	99	0.331538
2	35099776	9	39078163	99	0.331538
2	35099776	9	39081117	99	0.354465
2	35099776	9	39081194	99	0.302027
2	35099776	9	39081480	99	0.336392
2	35099776	9	39081486	99	0.336392
2	35099776	9	39081585	99	0.351414
2	35099776	9	39081845	99	0.324089
2	35099776	9	39081850	99	0.324089
2	35099776	9	39081860	99	0.324089
2	35099776	9	39082198	99	0.326908
2	35099776	9	39082200	99	0.326908
2	35099776	9	39082697	99	0.313564
2	35099776	9	39082857	99	0.331538
2	35099776	9	39082882	99	0.331538
2	35099776	9	39083057	99	0.313564
2	35099776	9	39083131	99	0.331538
2	35099776	9	39083738	99	0.331538
2	35099776	9	39083790	99	0.331538
2	35099776	9	39083834	99	0.324545
2	35099776	9	39084334	99	0.331538
2	35099776	9	39084973	99	0.300571
2	35099776	9	39093193	99	0.331538
2	35099776	9	39095614	99	0.300984
2	35099776	9	39095679	99	0.300984
2	35099776	9	39095695	99	0.300984
2	35099776	9	39095707	99	0.300984
2	35099776	9	39097319	99	0.303625
2	35099776	9	39097399	99	0.331538
2	35099776	9	39097691	99	0.303625
2	35099776	9	39099532	99	0.331538
2	35099776	9	39101286	99	0.339035
2	35099776	9	39101324	99	0.331538
2	35101070	9	39081117	99	0.308527
2	35101070	9	39081585	99	0.318895
2	35103680	9	39081585	99	0.309384
2	35105504	9	39075301	99	0.32784
2	35105504	9	39077750	99	0.32784
2	35105504	9	39078163	99	0.32784
2	35105504	9	39081117	99	0.349985
2	35105504	9	39081480	99	0.33175
2	35105504	9	39081486	99	0.33175
2	35105504	9	39081585	99	0.345537
2	35105504	9	39081845	99	0.340134
2	35105504	9	39081850	99	0.340134
2	35105504	9	39081860	99	0.340134
2	35105504	9	39082198	99	0.321853
2	35105504	9	39082200	99	0.321853
2	35105504	9	39082697	99	0.309694
2	35105504	9	39082857	99	0.32784
2	35105504	9	39082882	99	0.32784
2	35105504	9	39083057	99	0.309694
2	35105504	9	39083131	99	0.32784
2	35105504	9	39083738	99	0.32784
2	35105504	9	39083790	99	0.32784
2	35105504	9	39083834	99	0.320539
2	35105504	9	39084334	99	0.32784
2	35105504	9	39084973	99	0.313508
2	35105504	9	39093193	99	0.32784
2	35105504	9	39097319	99	0.300911
2	35105504	9	39097399	99	0.32784
2	35105504	9	39097691	99	0.300911
2	35105504	9	39099532	99	0.32784
2	35105504	9	39101286	99	0.33508
2	35105504	9	39101324	99	0.32784
2	35105762	9	39075301	99	0.31313
2	35105762	9	39077750	99	0.31313
2	35105762	9	39078163	99	0.31313
2	35105762	9	39081117	99	0.334784
2	35105762	9	39081480	99	0.317714
2	35105762	9	39081486	99	0.317714
2	35105762	9	39081585	99	0.331902
2	35105762	9	39081845	99	0.329205
2	35105762	9	39081850	99	0.329205
2	35105762	9	39081860	99	0.329205
2	35105762	9	39082198	99	0.308757
2	35105762	9	39082200	99	0.308757
2	35105762	9	39082857	99	0.31313
2	35105762	9	39082882	99	0.31313
2	35105762	9	39083131	99	0.31313
2	35105762	9	39083738	99	0.31313
2	35105762	9	39083790	99	0.31313
2	35105762	9	39083834	99	0.306524
2	35105762	9	39084334	99	0.31313
2	35105762	9	39093193	99	0.31313
2	35105762	9	39097399	99	0.31313
2	35105762	9	39099532	99	0.31313
2	35105762	9	39101286	99	0.32021
2	35105762	9	39101324	99	0.31313
2	35111903	9	39095614	99	0.300731
2	35111903	9	39095679	99	0.300731
2	35111903	9	39095695	99	0.300731
2	35111903	9	39095707	99	0.300731
2	35111903	9	39097319	99	0.301959
2	35111903	9	39097691	99	0.301959
2	35113123	9	39095614	99	0.300731
2	35113123	9	39095679	99	0.300731
2	35113123	9	39095695	99	0.300731
2	35113123	9	39095707	99	0.300731
2	35113123	9	39097319	99	0.301959
2	35113123	9	39097691	99	0.301959
2	35115848	9	39075301	99	0.302336
2	35115848	9	39077750	99	0.302336
2	35115848	9	39078163	99	0.302336
2	35115848	9	39081117	99	0.304416
2	35115848	9	39082198	99	0.307463
2	35115848	9	39082200	99	0.307463
2	35115848	9	39082857	99	0.302336
2	35115848	9	39082882	99	0.302336
2	35115848	9	39083131	99	0.302336
2	35115848	9	39083738	99	0.302336
2	35115848	9	39083790	99	0.302336
2	35115848	9	39084334	99	0.302336
2	35115848	9	39093193	99	0.302336
2	35115848	9	39095614	99	0.314475
2	35115848	9	39095679	99	0.314475
2	35115848	9	39095695	99	0.314475
2	35115848	9	39095707	99	0.314475
2	35115848	9	39096926	99	0.301812
2	35115848	9	39097319	99	0.316476
2	35115848	9	39097399	99	0.302336
2	35115848	9	39097691	99	0.316476
2	35115848	9	39097758	99	0.306185
2	35115848	9	39099532	99	0.302336
2	35115848	9	39101286	99	0.310636
2	35115848	9	39101324	99	0.302336
2	35115979	9	39075301	99	0.302336
2	35115979	9	39077750	99	0.302336
2	35115979	9	39078163	99	0.302336
2	35115979	9	39081117	99	0.304416
2	35115979	9	39082198	99	0.307463
2	35115979	9	39082200	99	0.307463
2	35115979	9	39082857	99	0.302336
2	35115979	9	39082882	99	0.302336
2	35115979	9	39083131	99	0.302336
2	35115979	9	39083738	99	0.302336
2	35115979	9	39083790	99	0.302336
2	35115979	9	39084334	99	0.302336
2	35115979	9	39093193	99	0.302336
2	35115979	9	39095614	99	0.314475
2	35115979	9	39095679	99	0.314475
2	35115979	9	39095695	99	0.314475
2	35115979	9	39095707	99	0.314475
2	35115979	9	39096926	99	0.301812
2	35115979	9	39097319	99	0.316476
2	35115979	9	39097399	99	0.302336
2	35115979	9	39097691	99	0.316476
2	35115979	9	39097758	99	0.306185
2	35115979	9	39099532	99	0.302336
2	35115979	9	39101286	99	0.310636
2	35115979	9	39101324	99	0.302336
2	35123948	9	39081117	99	0.302115
2	35123948	9	39082198	99	0.305335
2	35123948	9	39082200	99	0.305335
2	35123948	9	39100606	99	0.307302
2	35127305	9	39081117	99	0.302115
2	35127305	9	39082198	99	0.305335
2	35127305	9	39082200	99	0.305335
2	35127305	9	39100606	99	0.307302
2	35128669	9	39075301	99	0.304513
2	35128669	9	39077750	99	0.304513
2	35128669	9	39078163	99	0.304513
2	35128669	9	39081117	99	0.307392
2	35128669	9	39082198	99	0.311235
2	35128669	9	39082200	99	0.311235
2	35128669	9	39082857	99	0.304513
2	35128669	9	39082882	99	0.304513
2	35128669	9	39083131	99	0.304513
2	35128669	9	39083738	99	0.304513
2	35128669	9	39083790	99	0.304513
2	35128669	9	39083834	99	0.301067
2	35128669	9	39084334	99	0.304513
2	35128669	9	39093193	99	0.304513
2	35128669	9	39097399	99	0.304513
2	35128669	9	39099532	99	0.304513
2	35128669	9	39101324	99	0.304513
2	35128956	9	39075301	99	0.304513
2	35128956	9	39077750	99	0.304513
2	35128956	9	39078163	99	0.304513
2	35128956	9	39081117	99	0.307392
2	35128956	9	39082198	99	0.311235
2	35128956	9	39082200	99	0.311235
2	35128956	9	39082857	99	0.304513
2	35128956	9	39082882	99	0.304513
2	35128956	9	39083131	99	0.304513
2	35128956	9	39083738	99	0.304513
2	35128956	9	39083790	99	0.304513
2	35128956	9	39083834	99	0.301067
2	35128956	9	39084334	99	0.304513
2	35128956	9	39093193	99	0.304513
2	35128956	9	39097399	99	0.304513
2	35128956	9	39099532	99	0.304513
2	35128956	9	39101324	99	0.304513
2	35129383	9	39084973	99	0.306055
2	35933774	9	41980327	99	0.303888
2	35933774	9	41980447	99	0.303888
2	35933774	9	41980474	99	0.303888
2	35934491	9	41980327	99	0.303888
2	35934491	9	41980447	99	0.303888
2	35934491	9	41980474	99	0.303888
2	35934534	9	41980327	99	0.303888
2	35934534	9	41980447	99	0.303888
2	35934534	9	41980474	99	0.303888
2	35934536	9	41980327	99	0.303888
2	35934536	9	41980447	99	0.303888
2	35934536	9	41980474	99	0.303888
2	35934754	9	41980327	99	0.321188
2	35934754	9	41980447	99	0.321188
2	35934754	9	41980474	99	0.321188
2	35934792	9	41980327	99	0.303888
2	35934792	9	41980447	99	0.303888
2	35934792	9	41980474	99	0.303888
2	35934813	9	41980327	99	0.303888
2	35934813	9	41980447	99	0.303888
2	35934813	9	41980474	99	0.303888
2	35934817	9	41980327	99	0.303888
2	35934817	9	41980447	99	0.303888
2	35934817	9	41980474	99	0.303888
2	35934845	9	41980327	99	0.303888
2	35934845	9	41980447	99	0.303888
2	35934845	9	41980474	99	0.303888
2	35934918	9	41980327	99	0.303888
2	35934918	9	41980447	99	0.303888
2	35934918	9	41980474	99	0.303888
2	35935217	9	41980327	99	0.303888
2	35935217	9	41980447	99	0.303888
2	35935217	9	41980474	99	0.303888
2	35935294	9	41980327	99	0.303888
2	35935294	9	41980447	99	0.303888
2	35935294	9	41980474	99	0.303888
2	35935325	9	41980327	99	0.303888
2	35935325	9	41980447	99	0.303888
2	35935325	9	41980474	99	0.303888
2	35935346	9	41980327	99	0.303888
2	35935346	9	41980447	99	0.303888
2	35935346	9	41980474	99	0.303888
2	35935508	9	41980327	99	0.303888
2	35935508	9	41980447	99	0.303888
2	35935508	9	41980474	99	0.303888
2	35935526	9	41980327	99	0.303888
2	35935526	9	41980447	99	0.303888
2	35935526	9	41980474	99	0.303888
2	35935659	9	41980327	99	0.303888
2	35935659	9	41980447	99	0.303888
2	35935659	9	41980474	99	0.303888
2	36284245	9	24150034	99	0.306969
2	37843421	9	20817455	99	0.34855
2	37843421	9	44182380	99	0.33535
2	40954382	9	36008231	99	0.314978
2	40954382	9	36008250	99	0.349742
2	41026141	9	20817455	99	0.486654
2	41026141	9	33367695	99	0.439041
2	41026141	9	44182380	99	0.317997
2	909235	9	66468712	99	0.416408
2	909235	9	68488571	99	0.318825
2	909235	9	69736144	99	0.308993
2	909235	9	93650733	99	0.419986
2	1102126	9	66468712	99	0.512723
2	1102126	9	68488571	99	0.492529
2	1102126	9	68993364	99	0.317873
2	1102126	9	69736144	99	0.331577
2	1102126	9	69792277	99	0.324292
2	1102126	9	69798351	99	0.304971
2	1102126	9	69798414	99	0.424541
2	1102126	9	79862017	99	0.421099
2	1102126	9	82111926	99	0.312349
2	1102126	9	82111927	99	0.312349
2	1102126	9	88248204	99	0.317873
2	1102126	9	93650733	99	0.657019
2	1365404	9	66826780	99	0.326531
2	1365404	9	68991211	99	0.326531
2	1365404	9	68991214	99	0.326531
2	1365404	9	69001335	99	0.326531
2	1365404	9	69814659	99	0.326531
2	1365404	9	69818827	99	0.326531
2	1365404	9	69818828	99	0.326531
2	1461111	9	66468712	99	0.514838
2	1461111	9	66490668	99	0.353571
2	1461111	9	68488571	99	0.462466
2	1461111	9	69798351	99	0.336469
2	1461111	9	69798414	99	0.42264
2	1461111	9	81450893	99	0.321342
2	1461111	9	93650733	99	0.38845
2	1641196	9	68437373	99	1
2	1641196	9	68437374	99	1
2	3741526	9	69002538	99	0.300496
2	3742156	9	69002538	99	0.300496
2	3746667	9	69002538	99	0.300496
2	3773112	9	91349537	99	0.315321
2	3773112	9	91352505	99	0.315321
2	4406088	9	46775388	99	0.302261
2	4649676	9	66468712	99	0.487166
2	4649676	9	68433809	99	0.304641
2	4649676	9	68488571	99	0.414201
2	4649676	9	69736144	99	0.368753
2	4649676	9	81450893	99	0.500602
2	4649676	9	82111926	99	0.438153
2	4649676	9	82111927	99	0.438153
2	4649676	9	93650733	99	0.397115
2	7260917	9	66468712	99	0.32806
2	7260917	9	68488571	99	0.341606
2	9546301	9	66468712	99	0.305322
2	9655929	9	66468712	99	0.319963
2	9655929	9	68488571	99	0.43956
2	9655929	9	68993364	99	0.323676
2	9655929	9	81450893	99	0.337852
2	9655929	9	82111926	99	0.402582
2	9655929	9	82111927	99	0.402582
2	9655929	9	93650733	99	0.421429
2	11994907	9	93650733	99	0.304759
2	11994910	9	88248204	99	0.302137
2	11994910	9	93650733	99	0.411754
2	16576770	9	66837804	99	0.331081
2	24276965	9	66468712	99	0.300088
2	24276965	9	68363623	99	0.317618
2	24276965	9	68488571	99	0.33284
2	24276965	9	69792277	99	0.318327
2	24276965	9	79862017	99	0.324923
2	24276965	9	82111926	99	0.324923
2	24276965	9	82111927	99	0.324923
2	24276965	9	93650733	99	0.527642
2	24276968	9	66468712	99	0.300088
2	24276968	9	68363623	99	0.317618
2	24276968	9	68488571	99	0.33284
2	24276968	9	69792277	99	0.318327
2	24276968	9	79862017	99	0.324923
2	24276968	9	82111926	99	0.324923
2	24276968	9	82111927	99	0.324923
2	24276968	9	93650733	99	0.527642
2	26493060	9	66468712	99	0.466037
2	26493060	9	68400618	99	0.330377
2	26493060	9	68488571	99	0.522631
2	26493060	9	68993364	99	0.435458
2	26493060	9	69400168	99	0.330052
2	26493060	9	69400177	99	0.332193
2	26493060	9	69400202	99	0.308108
2	26493060	9	69400216	99	0.302992
2	26493060	9	69736144	99	0.315779
2	26493060	9	69792277	99	0.357748
2	26493060	9	69798414	99	0.333554
2	26493060	9	79862017	99	0.495934
2	26493060	9	81450893	99	0.334412
2	26493060	9	82111926	99	0.56264
2	26493060	9	82111927	99	0.56264
2	26493060	9	88248204	99	0.435458
2	26493060	9	93650733	99	0.771538
2	26493061	9	66468712	99	0.466037
2	26493061	9	68400618	99	0.330377
2	26493061	9	68488571	99	0.522631
2	26493061	9	68993364	99	0.435458
2	26493061	9	69400168	99	0.330052
2	26493061	9	69400177	99	0.332193
2	26493061	9	69400202	99	0.308108
2	26493061	9	69400216	99	0.302992
2	26493061	9	69736144	99	0.315779
2	26493061	9	69792277	99	0.357748
2	26493061	9	69798414	99	0.333554
2	26493061	9	79862017	99	0.495934
2	26493061	9	81450893	99	0.334412
2	26493061	9	82111926	99	0.56264
2	26493061	9	82111927	99	0.56264
2	26493061	9	88248204	99	0.435458
2	26493061	9	93650733	99	0.771538
2	26493062	9	66468712	99	0.466037
2	26493062	9	68400618	99	0.330377
2	26493062	9	68488571	99	0.522631
2	26493062	9	68993364	99	0.435458
2	26493062	9	69400168	99	0.330052
2	26493062	9	69400177	99	0.332193
2	26493062	9	69400202	99	0.308108
2	26493062	9	69400216	99	0.302992
2	26493062	9	69736144	99	0.315779
2	26493062	9	69792277	99	0.357748
2	26493062	9	69798414	99	0.333554
2	26493062	9	79862017	99	0.495934
2	26493062	9	81450893	99	0.334412
2	26493062	9	82111926	99	0.56264
2	26493062	9	82111927	99	0.56264
2	26493062	9	88248204	99	0.435458
2	26493062	9	93650733	99	0.771538
2	27448171	9	69840926	99	0.344732
2	28748898	9	66468712	99	0.432913
2	28748898	9	68488571	99	0.448665
2	28748898	9	69736144	99	0.306441
2	28748898	9	69792277	99	0.350854
2	28748898	9	69798351	99	0.326274
2	28748898	9	79862017	99	0.466
2	28748898	9	82111926	99	0.303401
2	28748898	9	82111927	99	0.303401
2	28748898	9	88248204	99	0.335866
2	28748898	9	93650733	99	0.66432
2	28748901	9	66468712	99	0.432913
2	28748901	9	68488571	99	0.448665
2	28748901	9	69736144	99	0.306441
2	28748901	9	69792277	99	0.350854
2	28748901	9	69798351	99	0.326274
2	28748901	9	79862017	99	0.466
2	28748901	9	82111926	99	0.303401
2	28748901	9	82111927	99	0.303401
2	28748901	9	88248204	99	0.335866
2	28748901	9	93650733	99	0.66432
2	29446129	9	45431626	99	0.301888
2	29446129	9	66468712	99	0.551135
2	29446129	9	68400618	99	0.354458
2	29446129	9	68488571	99	0.587418
2	29446129	9	68993364	99	0.301895
2	29446129	9	69736144	99	0.359828
2	29446129	9	69792277	99	0.385472
2	29446129	9	69798414	99	0.347369
2	29446129	9	79862017	99	0.519987
2	29446129	9	82111926	99	0.398829
2	29446129	9	82111927	99	0.398829
2	29446129	9	88248204	99	0.485803
2	29446129	9	93650733	99	0.839497
2	32048491	9	91978292	99	0.317012
2	32048491	9	93650733	99	0.32018
2	33434982	9	79986814	99	0.301744
2	33454566	9	80004636	99	0.315784
2	33454566	9	80021246	99	0.302291
2	33454566	9	80021888	99	0.302291
2	33454566	9	80031487	99	0.302291
2	33614516	9	66468712	99	0.318943
2	33614516	9	68488571	99	0.306796
2	33614516	9	79862017	99	0.344267
2	33614516	9	93650733	99	0.496465
2	34142220	9	93650733	99	0.322718
2	37064106	9	88552473	99	0.30165
2	37843421	9	66468712	99	0.335656
2	37843421	9	68388584	99	0.315593
2	37843421	9	68419569	99	0.305471
2	37843421	9	68488571	99	0.443187
2	37843421	9	68993364	99	0.34855
2	37843421	9	69736144	99	0.337887
2	37843421	9	69798414	99	0.371576
2	37843421	9	82111926	99	0.35774
2	37843421	9	82111927	99	0.35774
2	37843421	9	93650733	99	0.422274
2	38792150	9	85132853	99	0.301988
2	38938957	9	68416029	99	0.326531
2	38938957	9	68416033	99	0.326531
2	38938957	9	69827045	99	0.659794
2	41026141	9	66468712	99	0.472017
2	41026141	9	66487083	99	0.324326
2	41026141	9	68400618	99	0.330688
2	41026141	9	68488571	99	0.545192
2	41026141	9	68993364	99	0.300788
2	41026141	9	69792277	99	0.347729
2	41026141	9	79862017	99	0.379509
2	41026141	9	81450893	99	0.453728
2	41026141	9	82111926	99	0.437344
2	41026141	9	82111927	99	0.437344
2	41026141	9	82673733	99	0.327664
2	41026141	9	88248204	99	0.300788
2	41026141	9	93650733	99	0.585317
2	41383794	9	68358903	99	0.333573
2	644379	9	115897653	99	0.305589
2	644379	9	115900126	99	0.305589
2	644379	9	115903328	99	0.305589
2	644379	9	115905641	99	0.305589
2	644382	9	115897653	99	0.305589
2	644382	9	115900126	99	0.305589
2	644382	9	115903328	99	0.305589
2	644382	9	115905641	99	0.305589
2	644385	9	115897653	99	0.305589
2	644385	9	115900126	99	0.305589
2	644385	9	115903328	99	0.305589
2	644385	9	115905641	99	0.305589
2	1102126	9	101597549	99	0.422091
2	1102126	9	114905951	99	0.48336
2	1801064	9	110929199	99	0.308714
2	1801064	9	110929605	99	0.308714
2	1805773	9	110929199	99	0.308714
2	1805773	9	110929605	99	0.308714
2	1806093	9	110929199	99	0.308714
2	1806093	9	110929605	99	0.308714
2	1810276	9	110929199	99	0.308714
2	1810276	9	110929605	99	0.308714
2	4649676	9	108282384	99	0.406231
2	4649676	9	114905951	99	0.357938
2	6391138	9	110630485	99	0.326438
2	9655929	9	108282384	99	0.377159
2	9655929	9	114905951	99	0.451563
2	11994910	9	101597549	99	0.349508
2	11994910	9	114905951	99	0.360984
2	24276965	9	101597549	99	0.326307
2	24276965	9	114905951	99	0.432699
2	24276968	9	101597549	99	0.326307
2	24276968	9	114905951	99	0.432699
2	26493060	9	101597549	99	0.430667
2	26493060	9	108282384	99	0.315091
2	26493060	9	114905951	99	0.640029
2	26493061	9	101597549	99	0.430667
2	26493061	9	108282384	99	0.315091
2	26493061	9	114905951	99	0.640029
2	26493062	9	101597549	99	0.430667
2	26493062	9	108282384	99	0.315091
2	26493062	9	114905951	99	0.640029
2	28748898	9	101597549	99	0.415993
2	28748898	9	114905951	99	0.51272
2	28748901	9	101597549	99	0.415993
2	28748901	9	114905951	99	0.51272
2	29446129	9	101597549	99	0.592684
2	29446129	9	102153814	99	0.319295
2	29446129	9	108282384	99	0.308908
2	29446129	9	114905951	99	0.650623
2	33614516	9	114905951	99	0.457345
2	34142220	9	114905951	99	0.317012
2	36572913	9	112073462	99	0.305738
2	36573988	9	112073462	99	0.305738
2	37843421	9	108282384	99	0.475818
2	37843421	9	114905951	99	0.371576
2	41026141	9	101597549	99	0.317478
2	41026141	9	108282384	99	0.421267
2	41026141	9	114905951	99	0.583681
2	909235	9	126168195	99	0.312819
2	909235	9	129854159	99	0.429776
2	909235	9	131104808	99	0.378406
2	909235	9	133578385	99	0.447569
2	909235	9	135273487	99	0.417546
2	909235	9	135703390	99	0.351863
2	909235	9	138390559	99	0.34233
2	923180	9	141054426	99	0.301396
2	923180	9	141076109	99	0.318339
2	926267	9	141054426	99	0.301396
2	926267	9	141076109	99	0.318339
2	1102126	9	117110115	99	0.324412
2	1102126	9	125289085	99	0.374049
2	1102126	9	129796449	99	0.545994
2	1102126	9	129796452	99	0.545994
2	1102126	9	129854159	99	0.615001
2	1102126	9	130678772	99	0.508508
2	1102126	9	131104808	99	0.450208
2	1102126	9	133578385	99	0.545523
2	1102126	9	135273487	99	0.695621
2	1102126	9	135703390	99	0.554331
2	1102126	9	138390559	99	0.555747
2	1365404	9	140784608	99	0.326531
2	1461111	9	117110115	99	0.301339
2	1461111	9	126168195	99	0.337904
2	1461111	9	129854159	99	0.467057
2	1461111	9	133578385	99	0.327212
2	1461111	9	135273487	99	0.410921
2	1461111	9	135703390	99	0.36677
2	1461111	9	138390559	99	0.344204
2	4649676	9	129854159	99	0.451143
2	4649676	9	135273487	99	0.380863
2	4649676	9	135703390	99	0.414201
2	4649676	9	137286013	99	0.419105
2	7068603	9	127149115	99	0.369747
2	7260917	9	129854159	99	0.329366
2	9655929	9	129796449	99	0.325287
2	9655929	9	129796452	99	0.325287
2	9655929	9	129854159	99	0.478764
2	9655929	9	130678772	99	0.314695
2	9655929	9	135273487	99	0.404181
2	9655929	9	135703390	99	0.43956
2	9655929	9	138390559	99	0.329193
2	11994907	9	129329500	99	0.306021
2	11994907	9	130678772	99	0.32014
2	11994907	9	135273487	99	0.342859
2	11994907	9	138390559	99	0.338127
2	11994910	9	129796449	99	0.409638
2	11994910	9	129796452	99	0.409638
2	11994910	9	129854159	99	0.352022
2	11994910	9	130678772	99	0.379174
2	11994910	9	135273487	99	0.433073
2	11994910	9	135703390	99	0.344647
2	11994910	9	138390559	99	0.397144
2	14352066	9	134998551	99	0.306836
2	14352596	9	134998551	99	0.306836
2	14352734	9	134998551	99	0.306836
2	16576770	9	134391683	99	0.326531
2	21277560	9	118166976	99	0.3067
2	21296986	9	118166976	99	0.3067
2	21297194	9	118166976	99	0.3067
2	21300006	9	118166976	99	0.3067
2	21301307	9	118166976	99	0.3067
2	21302262	9	118166976	99	0.3067
2	21305587	9	118166976	99	0.3067
2	21306231	9	118166976	99	0.3067
2	21307110	9	118166976	99	0.3067
2	21314855	9	118166976	99	0.3067
2	21316547	9	118166976	99	0.3067
2	21318458	9	118166976	99	0.3067
2	21320812	9	118166976	99	0.3067
2	21323990	9	118166976	99	0.3067
2	21327060	9	118166976	99	0.3067
2	21328018	9	118166976	99	0.3067
2	21328366	9	118166976	99	0.3067
2	21330610	9	118166976	99	0.3067
2	21333850	9	118166976	99	0.3067
2	21334739	9	118166976	99	0.3067
2	21335729	9	118166976	99	0.3067
2	21335977	9	118166976	99	0.3067
2	21337743	9	118166976	99	0.3067
2	21339204	9	118166976	99	0.3067
2	21339523	9	118166976	99	0.3067
2	21340889	9	118166976	99	0.3067
2	21341247	9	118166976	99	0.3067
2	21344261	9	118166976	99	0.3067
2	21344554	9	118166976	99	0.3067
2	21345005	9	118166976	99	0.3067
2	21349178	9	118166976	99	0.3067
2	21350741	9	118166976	99	0.3067
2	21352086	9	118166976	99	0.3067
2	21352282	9	118166976	99	0.3067
2	21352729	9	118166976	99	0.3067
2	21354121	9	118166976	99	0.3067
2	21356480	9	118166976	99	0.3067
2	21356879	9	118166976	99	0.3067
2	21359447	9	118166976	99	0.3067
2	21370247	9	118166976	99	0.3067
2	21371022	9	118166976	99	0.3067
2	21372695	9	118166976	99	0.3067
2	21373759	9	118166976	99	0.3067
2	21374818	9	118166976	99	0.3067
2	21375131	9	118166976	99	0.3067
2	21376056	9	118166976	99	0.3067
2	21376784	9	118166976	99	0.3067
2	21376809	9	118166976	99	0.3067
2	21377642	9	118166976	99	0.3067
2	21384950	9	118166976	99	0.3067
2	21386374	9	118166976	99	0.303102
2	21387163	9	118166976	99	0.303102
2	21390541	9	118166976	99	0.303102
2	21401235	9	118166976	99	0.303102
2	21402391	9	118166976	99	0.303102
2	21414433	9	118166976	99	0.303102
2	24276965	9	125289085	99	0.492529
2	24276965	9	129796449	99	0.432699
2	24276965	9	129796452	99	0.432699
2	24276965	9	129854159	99	0.434379
2	24276965	9	130678772	99	0.567365
2	24276965	9	131104808	99	0.448665
2	24276965	9	133578385	99	0.597628
2	24276965	9	135273487	99	0.561107
2	24276965	9	135703390	99	0.495399
2	24276965	9	138390559	99	0.612307
2	24276968	9	125289085	99	0.492529
2	24276968	9	129796449	99	0.432699
2	24276968	9	129796452	99	0.432699
2	24276968	9	129854159	99	0.434379
2	24276968	9	130678772	99	0.567365
2	24276968	9	131104808	99	0.448665
2	24276968	9	133578385	99	0.597628
2	24276968	9	135273487	99	0.561107
2	24276968	9	135703390	99	0.495399
2	24276968	9	138390559	99	0.612307
2	26493060	9	125289085	99	0.341606
2	26493060	9	129329500	99	0.375146
2	26493060	9	129796449	99	0.713203
2	26493060	9	129796452	99	0.713203
2	26493060	9	129854159	99	0.646921
2	26493060	9	130678772	99	0.48527
2	26493060	9	131104808	99	0.48527
2	26493060	9	133578385	99	0.473396
2	26493060	9	135273487	99	0.739962
2	26493060	9	135703390	99	0.656102
2	26493060	9	138390559	99	0.538274
2	26493061	9	125289085	99	0.341606
2	26493061	9	129329500	99	0.375146
2	26493061	9	129796449	99	0.713203
2	26493061	9	129796452	99	0.713203
2	26493061	9	129854159	99	0.646921
2	26493061	9	130678772	99	0.48527
2	26493061	9	131104808	99	0.48527
2	26493061	9	133578385	99	0.473396
2	26493061	9	135273487	99	0.739962
2	26493061	9	135703390	99	0.656102
2	26493061	9	138390559	99	0.538274
2	26493062	9	125289085	99	0.341606
2	26493062	9	129329500	99	0.375146
2	26493062	9	129796449	99	0.713203
2	26493062	9	129796452	99	0.713203
2	26493062	9	129854159	99	0.646921
2	26493062	9	130678772	99	0.48527
2	26493062	9	131104808	99	0.48527
2	26493062	9	133578385	99	0.473396
2	26493062	9	135273487	99	0.739962
2	26493062	9	135703390	99	0.656102
2	26493062	9	138390559	99	0.538274
2	28748898	9	125289085	99	0.570357
2	28748898	9	129329500	99	0.353739
2	28748898	9	129796449	99	0.51272
2	28748898	9	129796452	99	0.51272
2	28748898	9	129854159	99	0.570357
2	28748898	9	130678772	99	0.567494
2	28748898	9	131104808	99	0.507242
2	28748898	9	133578385	99	0.645858
2	28748898	9	135273487	99	0.697842
2	28748898	9	135703390	99	0.567365
2	28748898	9	137987965	99	0.307323
2	28748898	9	138390559	99	0.737656
2	28748901	9	125289085	99	0.570357
2	28748901	9	129329500	99	0.353739
2	28748901	9	129796449	99	0.51272
2	28748901	9	129796452	99	0.51272
2	28748901	9	129854159	99	0.570357
2	28748901	9	130678772	99	0.567494
2	28748901	9	131104808	99	0.507242
2	28748901	9	133578385	99	0.645858
2	28748901	9	135273487	99	0.697842
2	28748901	9	135703390	99	0.567365
2	28748901	9	137987965	99	0.307323
2	28748901	9	138390559	99	0.737656
2	29446129	9	117110115	99	0.300345
2	29446129	9	125289085	99	0.460009
2	29446129	9	129329500	99	0.344267
2	29446129	9	129796449	99	0.7226
2	29446129	9	129796452	99	0.7226
2	29446129	9	129854159	99	0.722446
2	29446129	9	130678772	99	0.477752
2	29446129	9	131104808	99	0.60063
2	29446129	9	133578385	99	0.571147
2	29446129	9	135273487	99	0.803857
2	29446129	9	135703390	99	0.724963
2	29446129	9	137987965	99	0.306529
2	29446129	9	138390559	99	0.583559
2	32048491	9	139944516	99	0.409322
2	33614516	9	129796449	99	0.400469
2	33614516	9	129796452	99	0.400469
2	33614516	9	129854159	99	0.403616
2	33614516	9	130678772	99	0.319774
2	33614516	9	131104808	99	0.368921
2	33614516	9	133578385	99	0.347595
2	33614516	9	135273487	99	0.470247
2	33614516	9	135703390	99	0.408203
2	33614516	9	138390559	99	0.356804
2	34142220	9	131104808	99	0.338904
2	37843421	9	129796449	99	0.322698
2	37843421	9	129796452	99	0.322698
2	37843421	9	129854159	99	0.432787
2	37843421	9	130678772	99	0.318626
2	37843421	9	135273487	99	0.40239
2	37843421	9	135703390	99	0.443187
2	37843421	9	138390559	99	0.316059
2	41026141	9	117110115	99	0.333532
2	41026141	9	129329500	99	0.379509
2	41026141	9	129796449	99	0.518497
2	41026141	9	129796452	99	0.518497
2	41026141	9	129854159	99	0.664951
2	41026141	9	130678772	99	0.457682
2	41026141	9	131104808	99	0.350223
2	41026141	9	133578385	99	0.353238
2	41026141	9	135273487	99	0.561363
2	41026141	9	135703390	99	0.483578
2	41026141	9	137286013	99	0.317925
2	41026141	9	138390559	99	0.402049
2	44044255	9	10173885	99	0.305143
2	44117081	9	11013064	99	0.437894
2	47698296	9	11013064	99	0.487559
2	57430709	9	7010753	99	0.311203
2	57433580	9	7010753	99	0.333512
2	57433646	9	7010753	99	0.333512
2	57434900	9	7010753	99	0.333512
2	57437142	9	7010753	99	0.333512
2	57437263	9	7010753	99	0.333512
2	57443871	9	7010753	99	0.311203
2	57444468	9	7010753	99	0.311203
2	57444495	9	7010753	99	0.311203
2	58479029	9	11013064	99	0.460475
2	60821274	9	2631738	99	0.30859
2	62373900	9	11013064	99	0.494794
2	62373903	9	11013064	99	0.494794
2	74557753	9	11962491	99	0.378638
2	80086878	9	11013064	99	0.582422
2	85874957	9	200866	99	0.319725
2	85874957	9	11013064	99	0.654384
2	86183319	9	5329935	99	0.304101
2	86183319	9	5330464	99	0.304101
2	86183319	9	5333554	99	0.304101
2	86183592	9	5329935	99	0.304101
2	86183592	9	5330464	99	0.304101
2	86183592	9	5333554	99	0.304101
2	86184239	9	5329935	99	0.304101
2	86184239	9	5330464	99	0.304101
2	86184239	9	5333554	99	0.304101
2	86185330	9	5329935	99	0.304101
2	86185330	9	5330464	99	0.304101
2	86185330	9	5333554	99	0.304101
2	86185775	9	5329935	99	0.304101
2	86185775	9	5330464	99	0.304101
2	86185775	9	5333554	99	0.304101
2	86186122	9	5329935	99	0.304101
2	86186122	9	5330464	99	0.304101
2	86186122	9	5333554	99	0.304101
2	86187221	9	5329935	99	0.304101
2	86187221	9	5330464	99	0.304101
2	86187221	9	5333554	99	0.304101
2	86188386	9	5329935	99	0.304101
2	86188386	9	5330464	99	0.304101
2	86188386	9	5333554	99	0.304101
2	86188387	9	5329935	99	0.304101
2	86188387	9	5330464	99	0.304101
2	86188387	9	5333554	99	0.304101
2	86188519	9	5329935	99	0.304101
2	86188519	9	5330464	99	0.304101
2	86188519	9	5333554	99	0.304101
2	86188737	9	5329935	99	0.304101
2	86188737	9	5330464	99	0.304101
2	86188737	9	5333554	99	0.304101
2	86189540	9	5329935	99	0.304101
2	86189540	9	5330464	99	0.304101
2	86189540	9	5333554	99	0.304101
2	86189717	9	5329935	99	0.304101
2	86189717	9	5330464	99	0.304101
2	86189717	9	5333554	99	0.304101
2	86189963	9	5329935	99	0.304101
2	86189963	9	5330464	99	0.304101
2	86189963	9	5333554	99	0.304101
2	86190238	9	5329935	99	0.304101
2	86190238	9	5330464	99	0.304101
2	86190238	9	5333554	99	0.304101
2	86191061	9	5329935	99	0.304101
2	86191061	9	5330464	99	0.304101
2	86191061	9	5333554	99	0.304101
2	86191367	9	5329935	99	0.304101
2	86191367	9	5330464	99	0.304101
2	86191367	9	5333554	99	0.304101
2	86191682	9	5329935	99	0.304101
2	86191682	9	5330464	99	0.304101
2	86191682	9	5333554	99	0.304101
2	86191683	9	5329935	99	0.304101
2	86191683	9	5330464	99	0.304101
2	86191683	9	5333554	99	0.304101
2	86191684	9	5329935	99	0.304101
2	86191684	9	5330464	99	0.304101
2	86191684	9	5333554	99	0.304101
2	86192240	9	5329935	99	0.304101
2	86192240	9	5330464	99	0.304101
2	86192240	9	5333554	99	0.304101
2	86193175	9	5329935	99	0.304101
2	86193175	9	5330464	99	0.304101
2	86193175	9	5333554	99	0.304101
2	86194267	9	5329935	99	0.304101
2	86194267	9	5330464	99	0.304101
2	86194267	9	5333554	99	0.304101
2	86194929	9	5329935	99	0.304101
2	86194929	9	5330464	99	0.304101
2	86194929	9	5333554	99	0.304101
2	86195041	9	5329935	99	0.304101
2	86195041	9	5330464	99	0.304101
2	86195041	9	5333554	99	0.304101
2	86195162	9	5329935	99	0.304101
2	86195162	9	5330464	99	0.304101
2	86195162	9	5333554	99	0.304101
2	86196813	9	5329935	99	0.304101
2	86196813	9	5330464	99	0.304101
2	86196813	9	5333554	99	0.304101
2	86197295	9	5329935	99	0.304101
2	86197295	9	5330464	99	0.304101
2	86197295	9	5333554	99	0.304101
2	86197978	9	5329935	99	0.304101
2	86197978	9	5330464	99	0.304101
2	86197978	9	5333554	99	0.304101
2	86198788	9	5329935	99	0.304101
2	86198788	9	5330464	99	0.304101
2	86198788	9	5333554	99	0.304101
2	86198844	9	5329935	99	0.304101
2	86198844	9	5330464	99	0.304101
2	86198844	9	5333554	99	0.304101
2	86199231	9	5329935	99	0.304101
2	86199231	9	5330464	99	0.304101
2	86199231	9	5333554	99	0.304101
2	86199286	9	5329935	99	0.304101
2	86199286	9	5330464	99	0.304101
2	86199286	9	5333554	99	0.304101
2	86199288	9	5329935	99	0.304101
2	86199288	9	5330464	99	0.304101
2	86199288	9	5333554	99	0.304101
2	86199323	9	5329935	99	0.304101
2	86199323	9	5330464	99	0.304101
2	86199323	9	5333554	99	0.304101
2	86199431	9	5329935	99	0.304101
2	86199431	9	5330464	99	0.304101
2	86199431	9	5333554	99	0.304101
2	86199735	9	5329935	99	0.304101
2	86199735	9	5330464	99	0.304101
2	86199735	9	5333554	99	0.304101
2	86199794	9	5329935	99	0.304101
2	86199794	9	5330464	99	0.304101
2	86199794	9	5333554	99	0.304101
2	86200453	9	5329935	99	0.304101
2	86200453	9	5330464	99	0.304101
2	86200453	9	5333554	99	0.304101
2	86202212	9	5329935	99	0.304101
2	86202212	9	5330464	99	0.304101
2	86202212	9	5333554	99	0.304101
2	86202719	9	5329935	99	0.304101
2	86202719	9	5330464	99	0.304101
2	86202719	9	5333554	99	0.304101
2	86202724	9	5329935	99	0.304101
2	86202724	9	5330464	99	0.304101
2	86202724	9	5333554	99	0.304101
2	86205089	9	5329935	99	0.304101
2	86205089	9	5330464	99	0.304101
2	86205089	9	5333554	99	0.304101
2	86205288	9	5329935	99	0.304101
2	86205288	9	5330464	99	0.304101
2	86205288	9	5333554	99	0.304101
2	86206297	9	5329935	99	0.304101
2	86206297	9	5330464	99	0.304101
2	86206297	9	5333554	99	0.304101
2	86206707	9	5329935	99	0.304101
2	86206707	9	5330464	99	0.304101
2	86206707	9	5333554	99	0.304101
2	86208002	9	5329935	99	0.304101
2	86208002	9	5330464	99	0.304101
2	86208002	9	5333554	99	0.304101
2	86208057	9	5329935	99	0.304101
2	86208057	9	5330464	99	0.304101
2	86208057	9	5333554	99	0.304101
2	86208566	9	5329935	99	0.304101
2	86208566	9	5330464	99	0.304101
2	86208566	9	5333554	99	0.304101
2	86208649	9	5329935	99	0.304101
2	86208649	9	5330464	99	0.304101
2	86208649	9	5333554	99	0.304101
2	86208952	9	5329935	99	0.304101
2	86208952	9	5330464	99	0.304101
2	86208952	9	5333554	99	0.304101
2	86210364	9	5329935	99	0.304101
2	86210364	9	5330464	99	0.304101
2	86210364	9	5333554	99	0.304101
2	86211593	9	5329935	99	0.304101
2	86211593	9	5330464	99	0.304101
2	86211593	9	5333554	99	0.304101
2	86211758	9	5329935	99	0.304101
2	86211758	9	5330464	99	0.304101
2	86211758	9	5333554	99	0.304101
2	86211769	9	5329935	99	0.304101
2	86211769	9	5330464	99	0.304101
2	86211769	9	5333554	99	0.304101
2	86215156	9	5329935	99	0.304101
2	86215156	9	5330464	99	0.304101
2	86215156	9	5333554	99	0.304101
2	86215273	9	5329935	99	0.304101
2	86215273	9	5330464	99	0.304101
2	86215273	9	5333554	99	0.304101
2	86215411	9	5329935	99	0.304101
2	86215411	9	5330464	99	0.304101
2	86215411	9	5333554	99	0.304101
2	86216034	9	5329935	99	0.304101
2	86216034	9	5330464	99	0.304101
2	86216034	9	5333554	99	0.304101
2	86216273	9	5329935	99	0.304101
2	86216273	9	5330464	99	0.304101
2	86216273	9	5333554	99	0.304101
2	86360172	9	11013064	99	0.610239
2	86847383	9	11013064	99	0.586307
2	86980488	9	11013064	99	0.304075
2	87581714	9	11013064	99	0.327883
2	87589004	9	11013064	99	0.345586
2	87603360	9	11013064	99	0.365599
2	87604008	9	11013064	99	0.593023
2	87607751	9	6178277	99	0.303725
2	44117081	9	33367695	99	0.338458
2	47328005	9	29577863	99	0.343279
2	47328765	9	29577863	99	0.326796
2	47329284	9	29577863	99	0.309462
2	47329348	9	29577863	99	0.345271
2	47329372	9	29577863	99	0.345271
2	47330509	9	29577863	99	0.345271
2	47331977	9	29577863	99	0.326796
2	47334450	9	29577863	99	0.353148
2	47334814	9	29577863	99	0.353148
2	47335102	9	29577863	99	0.332703
2	47338016	9	29577863	99	0.353148
2	47338623	9	29577863	99	0.310651
2	47698296	9	33367695	99	0.740009
2	58479029	9	20817455	99	0.350358
2	58479029	9	33367695	99	0.400152
2	58479029	9	44182380	99	0.378355
2	62373900	9	33367695	99	0.379003
2	62373903	9	33367695	99	0.379003
2	66084516	9	24104213	99	0.326236
2	74077380	9	33367695	99	0.319016
2	75677534	9	27639684	99	0.311681
2	80086878	9	20817455	99	0.414524
2	80086878	9	33367695	99	0.541019
2	80086878	9	44182380	99	0.366019
2	80370550	9	28015364	99	0.305299
2	80881741	9	20185782	99	0.333533
2	80881741	9	20188704	99	0.311812
2	80881741	9	20190563	99	0.342741
2	80881741	9	20191061	99	0.342741
2	80881741	9	20191159	99	0.337734
2	80881741	9	20191507	99	0.342741
2	80881741	9	20192180	99	0.342741
2	80881741	9	20194147	99	0.342741
2	80881741	9	20199724	99	0.359845
2	80881741	9	20200786	99	0.388012
2	80881741	9	20200825	99	0.359845
2	80881741	9	20206083	99	0.359845
2	80881741	9	20207422	99	0.359845
2	80881741	9	20208542	99	0.359845
2	80881741	9	20208825	99	0.359845
2	80881741	9	20209723	99	0.359845
2	80881741	9	20212041	99	0.342741
2	80881741	9	20214194	99	0.342741
2	80881741	9	20215407	99	0.342741
2	80881741	9	20215705	99	0.342741
2	80881741	9	20220838	99	0.337635
2	80881741	9	20222834	99	0.337635
2	80881741	9	20226646	99	0.355685
2	80881741	9	20228509	99	0.355685
2	80881741	9	20230371	99	0.366364
2	80881741	9	20231164	99	0.322165
2	80881741	9	20233568	99	0.355685
2	80881741	9	20234927	99	0.320528
2	80881741	9	20235004	99	0.355685
2	80881741	9	20235499	99	0.355685
2	80881741	9	20239073	99	0.32647
2	80881741	9	20239275	99	0.359845
2	80881741	9	20239516	99	0.359845
2	80892476	9	20200786	99	0.304652
2	85570159	9	41889438	99	0.312192
2	85874957	9	20817455	99	0.465587
2	85874957	9	33367695	99	0.65065
2	85874957	9	39029874	99	0.334306
2	85874957	9	44182380	99	0.473699
2	86360172	9	20817455	99	0.363158
2	86360172	9	33367695	99	0.573172
2	86360172	9	42450908	99	0.314734
2	86360172	9	44182380	99	0.374492
2	86847383	9	33367695	99	0.777656
2	86847383	9	42450908	99	0.344649
2	86980488	9	33367695	99	0.325486
2	87419980	9	41283746	99	0.333191
2	87420072	9	41283746	99	0.333191
2	87568690	9	41889438	99	0.331366
2	87568693	9	41889438	99	0.331366
2	87581714	9	44182380	99	0.32594
2	87587386	9	41889438	99	0.336554
2	87587386	9	41980843	99	0.557643
2	87587386	9	41980880	99	0.557643
2	87587386	9	43045280	99	0.471988
2	87587386	9	43159298	99	0.326401
2	87587386	9	43159306	99	0.326401
2	87589004	9	33367695	99	0.360276
2	87603360	9	33367695	99	0.300055
2	87604008	9	20817455	99	0.428113
2	87604008	9	33367695	99	0.518545
2	87604008	9	39029874	99	0.302186
2	87604008	9	44182380	99	0.474753
2	87605225	9	34681891	99	0.344732
2	87606008	9	41889438	99	0.311229
2	87606008	9	41980843	99	0.373355
2	87606008	9	41980880	99	0.373355
2	44117081	9	66468712	99	0.585833
2	44117081	9	68488571	99	0.480605
2	44117081	9	92443415	99	0.301486
2	44117081	9	93650733	99	0.525342
2	47698296	9	46107859	99	0.307055
2	47698296	9	66468712	99	0.46806
2	47698296	9	67867763	99	0.331483
2	47698296	9	68363623	99	0.331803
2	47698296	9	68396587	99	0.347595
2	47698296	9	68488571	99	0.454386
2	47698296	9	69736144	99	0.386952
2	47698296	9	69792277	99	0.457369
2	47698296	9	69798351	99	0.33237
2	47698296	9	79862017	99	0.390427
2	47698296	9	82111926	99	0.337885
2	47698296	9	82111927	99	0.337885
2	47698296	9	93650733	99	0.664407
2	48683813	9	79044631	99	0.304007
2	50214739	9	89575478	99	0.30366
2	50219270	9	89575478	99	0.30366
2	57708753	9	86045872	99	0.302414
2	58479029	9	45431626	99	0.311289
2	58479029	9	66468712	99	0.54987
2	58479029	9	68393793	99	0.308392
2	58479029	9	68400618	99	0.345238
2	58479029	9	68488571	99	0.637363
2	58479029	9	69736144	99	0.38989
2	58479029	9	69792277	99	0.319468
2	58479029	9	69798351	99	0.359569
2	58479029	9	69798414	99	0.407354
2	58479029	9	81450893	99	0.303695
2	58479029	9	93650733	99	0.611071
2	61395689	9	78173221	99	0.325246
2	62373900	9	45431626	99	0.337702
2	62373900	9	66468712	99	0.328343
2	62373900	9	68488571	99	0.354403
2	62373900	9	79862017	99	0.349946
2	62373900	9	82111926	99	0.349946
2	62373900	9	82111927	99	0.349946
2	62373900	9	88248204	99	0.310651
2	62373900	9	93650733	99	0.58169
2	62373903	9	45431626	99	0.337702
2	62373903	9	66468712	99	0.328343
2	62373903	9	68488571	99	0.354403
2	62373903	9	79862017	99	0.349946
2	62373903	9	82111926	99	0.349946
2	62373903	9	82111927	99	0.349946
2	62373903	9	88248204	99	0.310651
2	62373903	9	93650733	99	0.58169
2	65397595	9	66468619	99	0.333984
2	65398306	9	66468619	99	0.365017
2	65399510	9	66468619	99	0.34368
2	65401309	9	66468619	99	0.34368
2	65401504	9	66468619	99	0.34368
2	65402019	9	66468619	99	0.34368
2	65402878	9	66468619	99	0.34368
2	65405806	9	66468619	99	0.34368
2	65407762	9	66468619	99	0.324865
2	65408269	9	66468619	99	0.34368
2	65411052	9	66468619	99	0.316276
2	65427247	9	66468619	99	0.333984
2	65451857	9	66468619	99	0.324865
2	65482116	9	66468619	99	0.324865
2	65484422	9	66468619	99	0.324865
2	65507535	9	66468619	99	0.300528
2	65507913	9	66468619	99	0.324865
2	65511386	9	66468619	99	0.324865
2	65511391	9	66468619	99	0.324865
2	65511399	9	66468619	99	0.324865
2	65512068	9	66468619	99	0.324865
2	65512533	9	66468619	99	0.324865
2	65778000	9	76832471	99	0.303936
2	65778000	9	76885662	99	0.331994
2	65778000	9	76893979	99	0.331994
2	66427737	9	73742873	99	0.306016
2	69264352	9	80753299	99	0.323918
2	69335595	9	80753299	99	0.302078
2	74077380	9	79862017	99	0.313666
2	74077380	9	82111926	99	0.313666
2	74077380	9	82111927	99	0.313666
2	74077380	9	88248204	99	0.379635
2	74077380	9	93650733	99	0.498311
2	79415006	9	69002538	99	0.300496
2	79421328	9	69002538	99	0.300496
2	79421944	9	69002538	99	0.300496
2	79458036	9	69002538	99	0.317581
2	79464143	9	69002538	99	0.317581
2	79464430	9	69002538	99	0.317581
2	79467696	9	69002538	99	0.317581
2	80086878	9	66468712	99	0.502192
2	80086878	9	68400618	99	0.348348
2	80086878	9	68433809	99	0.322292
2	80086878	9	68488571	99	0.553956
2	80086878	9	68993364	99	0.414524
2	80086878	9	69400168	99	0.312952
2	80086878	9	69400177	99	0.315102
2	80086878	9	69736144	99	0.377729
2	80086878	9	69792277	99	0.331682
2	80086878	9	69798414	99	0.41787
2	80086878	9	79862017	99	0.534051
2	80086878	9	81450893	99	0.312572
2	80086878	9	82111926	99	0.534051
2	80086878	9	82111927	99	0.534051
2	80086878	9	88248204	99	0.414524
2	80086878	9	93650733	99	0.806641
2	85570159	9	69736144	99	0.363421
2	85570159	9	70159786	99	0.305944
2	85874957	9	44435950	99	0.313744
2	85874957	9	45431626	99	0.329034
2	85874957	9	66468712	99	0.734788
2	85874957	9	66487083	99	0.345577
2	85874957	9	66496203	99	0.310448
2	85874957	9	67867763	99	0.33101
2	85874957	9	68363623	99	0.317618
2	85874957	9	68393793	99	0.313564
2	85874957	9	68400618	99	0.426339
2	85874957	9	68432197	99	0.321009
2	85874957	9	68433809	99	0.301859
2	85874957	9	68488571	99	0.762263
2	85874957	9	68993364	99	0.341568
2	85874957	9	69736144	99	0.425419
2	85874957	9	69792277	99	0.55342
2	85874957	9	69798351	99	0.39282
2	85874957	9	69798414	99	0.432699
2	85874957	9	79862017	99	0.495258
2	85874957	9	81450893	99	0.372951
2	85874957	9	82111926	99	0.559984
2	85874957	9	82111927	99	0.559984
2	85874957	9	88248204	99	0.401182
2	85874957	9	93650733	99	0.95875
2	86360172	9	45431626	99	0.353618
2	86360172	9	66468712	99	0.573134
2	86360172	9	67867763	99	0.314597
2	86360172	9	68363623	99	0.329223
2	86360172	9	68393793	99	0.305599
2	86360172	9	68400618	99	0.34679
2	86360172	9	68488571	99	0.575513
2	86360172	9	68993364	99	0.307571
2	86360172	9	69736144	99	0.398953
2	86360172	9	69792277	99	0.436315
2	86360172	9	69798414	99	0.357515
2	86360172	9	79862017	99	0.4253
2	86360172	9	81450893	99	0.304136
2	86360172	9	82111926	99	0.4253
2	86360172	9	82111927	99	0.4253
2	86360172	9	88248204	99	0.363158
2	86360172	9	93650733	99	0.813559
2	86847383	9	45431626	99	0.33912
2	86847383	9	46107859	99	0.322988
2	86847383	9	66468712	99	0.449517
2	86847383	9	66490668	99	0.303309
2	86847383	9	68363623	99	0.397166
2	86847383	9	68396587	99	0.419029
2	86847383	9	68433809	99	0.318501
2	86847383	9	68488571	99	0.489197
2	86847383	9	69736144	99	0.420681
2	86847383	9	69792277	99	0.43451
2	86847383	9	69798351	99	0.404629
2	86847383	9	69798414	99	0.348807
2	86847383	9	79862017	99	0.429066
2	86847383	9	82111926	99	0.322476
2	86847383	9	82111927	99	0.322476
2	86847383	9	92443415	99	0.323529
2	86847383	9	93650733	99	0.638086
2	87574797	9	69798351	99	0.306166
2	87580956	9	66822049	99	0.326531
2	87580956	9	68383720	99	0.326531
2	87580959	9	66822049	99	0.326531
2	87580959	9	68383720	99	0.326531
2	87581714	9	66468712	99	0.39305
2	87581714	9	68400618	99	0.300466
2	87581714	9	68488571	99	0.456425
2	87581714	9	93650733	99	0.427627
2	87587386	9	45372526	99	0.369712
2	87587386	9	45372527	99	0.369712
2	87587386	9	46107859	99	0.310358
2	87587386	9	66267624	99	0.310201
2	87587386	9	66298571	99	0.377159
2	87587386	9	68396587	99	0.432186
2	87587386	9	69736144	99	0.373753
2	87587386	9	92443415	99	0.349341
2	87589004	9	66468712	99	0.335783
2	87589004	9	68363623	99	0.437011
2	87589004	9	68488571	99	0.355141
2	87589004	9	69736144	99	0.351095
2	87589004	9	69798414	99	0.318965
2	87589004	9	93650733	99	0.324587
2	87603360	9	66468712	99	0.39527
2	87603360	9	68487930	99	0.315245
2	87603360	9	68488571	99	0.345513
2	87603360	9	93650733	99	0.375989
2	87604008	9	44435950	99	0.33979
2	87604008	9	44759166	99	0.353877
2	87604008	9	45431626	99	0.336072
2	87604008	9	66468712	99	0.675646
2	87604008	9	68363623	99	0.350069
2	87604008	9	68396587	99	0.335546
2	87604008	9	68400618	99	0.363345
2	87604008	9	68432197	99	0.356692
2	87604008	9	68433809	99	0.318984
2	87604008	9	68488571	99	0.765582
2	87604008	9	68993364	99	0.310458
2	87604008	9	69736144	99	0.451941
2	87604008	9	69792277	99	0.545108
2	87604008	9	69798351	99	0.382937
2	87604008	9	69798414	99	0.335585
2	87604008	9	79862017	99	0.338693
2	87604008	9	81450893	99	0.380624
2	87604008	9	82111926	99	0.392115
2	87604008	9	82111927	99	0.392115
2	87604008	9	92443415	99	0.30058
2	87604008	9	93650733	99	0.729236
2	87606008	9	66298571	99	0.305944
2	87606008	9	68396587	99	0.386208
2	87606008	9	69736144	99	0.311434
2	87607751	9	44435950	99	0.327694
2	87607751	9	66468712	99	0.358926
2	87607751	9	68488571	99	0.329395
2	87607751	9	93650733	99	0.319247
2	88273410	9	68484006	99	0.325499
2	44117081	9	101597549	99	0.390111
2	44117081	9	114905951	99	0.439534
2	46000486	9	110630485	99	0.336
2	46000783	9	110630485	99	0.336
2	47698296	9	101597549	99	0.406
2	47698296	9	114905951	99	0.475848
2	47811239	9	100889340	99	0.319588
2	47811239	9	100889766	99	0.319588
2	47812492	9	100889340	99	0.319588
2	47812492	9	100889766	99	0.319588
2	47812926	9	100889340	99	0.319588
2	47812926	9	100889766	99	0.319588
2	47813204	9	100889340	99	0.319588
2	47813204	9	100889766	99	0.319588
2	47813659	9	100889340	99	0.319588
2	47813659	9	100889766	99	0.319588
2	47815544	9	100889340	99	0.300915
2	47815544	9	100889766	99	0.300915
2	47815926	9	100889340	99	0.319588
2	47815926	9	100889766	99	0.319588
2	49909155	9	99735535	99	0.307532
2	49910253	9	99735535	99	0.307532
2	51977020	9	98319969	99	0.329081
2	51977022	9	98319969	99	0.329081
2	58479029	9	101597549	99	0.37192
2	58479029	9	108282384	99	0.413796
2	58479029	9	114905951	99	0.468772
2	62373900	9	101597549	99	0.462369
2	62373900	9	114905951	99	0.37776
2	62373903	9	101597549	99	0.462369
2	62373903	9	114905951	99	0.37776
2	74077380	9	101597549	99	0.419392
2	74077380	9	114905951	99	0.349811
2	78655965	9	110673259	99	0.303721
2	78659307	9	110673259	99	0.303721
2	80086878	9	101597549	99	0.534501
2	80086878	9	102153814	99	0.437629
2	80086878	9	108282384	99	0.492308
2	80086878	9	114905951	99	0.752401
2	85874957	9	101597549	99	0.566898
2	85874957	9	102153814	99	0.301859
2	85874957	9	108282384	99	0.414201
2	85874957	9	114905951	99	0.690172
2	86360172	9	101597549	99	0.497143
2	86360172	9	108282384	99	0.323077
2	86360172	9	114905951	99	0.589301
2	86847383	9	101597549	99	0.389916
2	86847383	9	114905951	99	0.455831
2	87581714	9	114905951	99	0.308571
2	87604008	9	101597549	99	0.397367
2	87604008	9	108282384	99	0.380863
2	87604008	9	114905951	99	0.563816
2	87607751	9	108282384	99	0.303725
2	87607751	9	114905951	99	0.320575
2	44117081	9	129796449	99	0.378176
2	44117081	9	129796452	99	0.378176
2	44117081	9	129854159	99	0.525761
2	44117081	9	133578385	99	0.363433
2	44117081	9	135273487	99	0.503842
2	44117081	9	135703390	99	0.480605
2	44117081	9	138390559	99	0.353518
2	47256591	9	133578385	99	0.331483
2	47698296	9	125289085	99	0.522712
2	47698296	9	129329500	99	0.337885
2	47698296	9	129796449	99	0.535937
2	47698296	9	129796452	99	0.535937
2	47698296	9	129854159	99	0.584839
2	47698296	9	130678772	99	0.617717
2	47698296	9	131104808	99	0.617717
2	47698296	9	133578385	99	0.737495
2	47698296	9	135273487	99	0.626165
2	47698296	9	135703390	99	0.637
2	47698296	9	137987965	99	0.310218
2	47698296	9	138390559	99	0.707696
2	58479029	9	117110115	99	0.342956
2	58479029	9	128775660	99	0.300851
2	58479029	9	129796449	99	0.468772
2	58479029	9	129796452	99	0.468772
2	58479029	9	129854159	99	0.694208
2	58479029	9	130678772	99	0.360238
2	58479029	9	131104808	99	0.415993
2	58479029	9	133578385	99	0.366985
2	58479029	9	135273487	99	0.586063
2	58479029	9	135703390	99	0.566898
2	58479029	9	138390559	99	0.417819
2	62373900	9	129796449	99	0.570574
2	62373900	9	129796452	99	0.570574
2	62373900	9	129854159	99	0.454058
2	62373900	9	130678772	99	0.337457
2	62373900	9	131104808	99	0.450786
2	62373900	9	133578385	99	0.402414
2	62373900	9	135273487	99	0.557884
2	62373900	9	135703390	99	0.537318
2	62373900	9	136249508	99	0.337743
2	62373900	9	138390559	99	0.395776
2	62373903	9	129796449	99	0.570574
2	62373903	9	129796452	99	0.570574
2	62373903	9	129854159	99	0.454058
2	62373903	9	130678772	99	0.337457
2	62373903	9	131104808	99	0.450786
2	62373903	9	133578385	99	0.402414
2	62373903	9	135273487	99	0.557884
2	62373903	9	135703390	99	0.537318
2	62373903	9	136249508	99	0.337743
2	62373903	9	138390559	99	0.395776
2	63799201	9	134416970	99	0.300383
2	63819348	9	134416970	99	0.300383
2	63848170	9	134416970	99	0.300383
2	65258054	9	122238210	99	0.308657
2	65258054	9	122238224	99	0.308657
2	65258054	9	122241246	99	0.308657
2	65258054	9	122244896	99	0.307961
2	65258054	9	122247196	99	0.307961
2	65258054	9	122247521	99	0.307961
2	65258054	9	122247659	99	0.307961
2	65258054	9	122247683	99	0.307961
2	65258054	9	122247734	99	0.307961
2	65258054	9	122247803	99	0.307961
2	65258054	9	122247927	99	0.307961
2	65258054	9	122248570	99	0.307961
2	65258054	9	122248625	99	0.307961
2	65258054	9	122249067	99	0.307961
2	65258054	9	122249690	99	0.307961
2	65258054	9	122249904	99	0.307961
2	65258054	9	122250259	99	0.307961
2	65258054	9	122250437	99	0.307961
2	65258054	9	122250588	99	0.307961
2	65258054	9	122250600	99	0.307961
2	65258054	9	122250920	99	0.307961
2	65258054	9	122251005	99	0.307961
2	65258054	9	122251017	99	0.307961
2	65258054	9	122251020	99	0.307961
2	65258054	9	122251073	99	0.307961
2	65258054	9	122251146	99	0.307961
2	65258054	9	122251256	99	0.307961
2	65258054	9	122254439	99	0.307961
2	65258054	9	122254605	99	0.307961
2	65258054	9	122255448	99	0.307961
2	65258054	9	122255508	99	0.307961
2	65258054	9	122257254	99	0.308657
2	66758912	9	135100906	99	0.307607
2	66758912	9	135108862	99	0.301489
2	66760905	9	135100906	99	0.316622
2	66760905	9	135108862	99	0.307597
2	74077380	9	129796449	99	0.474325
2	74077380	9	129796452	99	0.474325
2	74077380	9	129854159	99	0.369945
2	74077380	9	130678772	99	0.324325
2	74077380	9	131104808	99	0.324325
2	74077380	9	135273487	99	0.477917
2	74077380	9	135703390	99	0.453407
2	74077380	9	138390559	99	0.333254
2	80086878	9	125289085	99	0.369536
2	80086878	9	129329500	99	0.409177
2	80086878	9	129796449	99	0.677682
2	80086878	9	129796452	99	0.677682
2	80086878	9	129854159	99	0.682707
2	80086878	9	130678772	99	0.51272
2	80086878	9	131104808	99	0.575582
2	80086878	9	133578385	99	0.496684
2	80086878	9	135273487	99	0.773628
2	80086878	9	135703390	99	0.690172
2	80086878	9	137987965	99	0.30006
2	80086878	9	138390559	99	0.630095
2	85874957	9	117110115	99	0.424808
2	85874957	9	125289085	99	0.434379
2	85874957	9	129329500	99	0.495258
2	85874957	9	129796449	99	0.763889
2	85874957	9	129796452	99	0.763889
2	85874957	9	129854159	99	0.918114
2	85874957	9	130678772	99	0.567365
2	85874957	9	131104808	99	0.567365
2	85874957	9	133578385	99	0.597628
2	85874957	9	135273487	99	0.919512
2	85874957	9	135703390	99	0.837929
2	85874957	9	137987965	99	0.373846
2	85874957	9	138390559	99	0.612307
2	86360172	9	117110115	99	0.326667
2	86360172	9	125289085	99	0.460389
2	86360172	9	126168195	99	0.327381
2	86360172	9	129192627	99	0.319822
2	86360172	9	129329500	99	0.370161
2	86360172	9	129796449	99	0.65625
2	86360172	9	129796452	99	0.65625
2	86360172	9	129854159	99	0.716129
2	86360172	9	130678772	99	0.570446
2	86360172	9	131104808	99	0.700789
2	86360172	9	133578385	99	0.707265
2	86360172	9	135273487	99	0.77411
2	86360172	9	135703390	99	0.70839
2	86360172	9	137987965	99	0.34679
2	86360172	9	138390559	99	0.602953
2	86847383	9	125289085	99	0.56167
2	86847383	9	126168195	99	0.369748
2	86847383	9	129329500	99	0.322476
2	86847383	9	129796449	99	0.514706
2	86847383	9	129796452	99	0.514706
2	86847383	9	129854159	99	0.56167
2	86847383	9	130678772	99	0.655024
2	86847383	9	131104808	99	0.722689
2	86847383	9	133578385	99	0.84634
2	86847383	9	135273487	99	0.665314
2	86847383	9	135703390	99	0.54877
2	86847383	9	138390559	99	0.74526
2	86980488	9	133578385	99	0.317669
2	86980488	9	138390559	99	0.306729
2	87575504	9	135703390	99	0.320728
2	87580956	9	137720487	99	0.326531
2	87580956	9	138480232	99	0.332506
2	87580956	9	138480379	99	0.332506
2	87580956	9	138480635	99	0.332506
2	87580959	9	137720487	99	0.326531
2	87580959	9	138480232	99	0.332506
2	87580959	9	138480379	99	0.332506
2	87580959	9	138480635	99	0.332506
2	87581714	9	129796449	99	0.308571
2	87581714	9	129796452	99	0.308571
2	87581714	9	129854159	99	0.460389
2	87581714	9	135273487	99	0.40035
2	87581714	9	135703390	99	0.402051
2	87587386	9	126168195	99	0.310832
2	87589004	9	126168195	99	0.315837
2	87589004	9	129854159	99	0.378165
2	87589004	9	130678772	99	0.315788
2	87589004	9	131104808	99	0.315788
2	87589004	9	133578385	99	0.344391
2	87589004	9	135273487	99	0.334454
2	87589004	9	135703390	99	0.315073
2	87589004	9	138390559	99	0.348509
2	87603360	9	129854159	99	0.386806
2	87603360	9	135273487	99	0.407836
2	87603360	9	135703390	99	0.345513
2	87604008	9	117110115	99	0.37193
2	87604008	9	125289085	99	0.336072
2	87604008	9	129329500	99	0.449447
2	87604008	9	129796449	99	0.563816
2	87604008	9	129796452	99	0.563816
2	87604008	9	129854159	99	0.768122
2	87604008	9	130678772	99	0.448744
2	87604008	9	131104808	99	0.395028
2	87604008	9	133578385	99	0.469562
2	87604008	9	135273487	99	0.694678
2	87604008	9	135703390	99	0.765582
2	87604008	9	137987965	99	0.315391
2	87604008	9	138390559	99	0.485667
2	87607751	9	129854159	99	0.351396
2	87607751	9	135273487	99	0.309612
2	87607751	9	135703390	99	0.329395
2	89351288	9	11623397	99	0.307964
2	89351288	9	11626229	99	0.307964
2	89351288	9	11627380	99	0.307964
2	89351288	9	11628621	99	0.307964
2	89351288	9	11628764	99	0.307964
2	89351288	9	11629076	99	0.307964
2	89351288	9	11629418	99	0.307964
2	89351288	9	11678764	99	0.307964
2	89351288	9	11678774	99	0.307964
2	89351288	9	11678802	99	0.307964
2	89351288	9	11678819	99	0.307964
2	89351288	9	11678829	99	0.307964
2	89836091	9	200866	99	0.300588
2	89836091	9	11013064	99	0.657192
2	90373195	9	200866	99	0.332183
2	90373195	9	11013064	99	0.553156
2	90459210	9	11013064	99	0.340201
2	90463882	9	11013064	99	0.318385
2	91686502	9	11013064	99	0.404443
2	91738778	9	11013064	99	0.486697
2	91739760	9	11013064	99	0.335759
2	91743151	9	11013064	99	0.300336
2	91754013	9	11013064	99	0.345125
2	91758122	9	11013064	99	0.314708
2	91758125	9	11013064	99	0.314708
2	91861436	9	11013064	99	0.333645
2	91861437	9	11013064	99	0.333645
2	91895895	9	11013064	99	0.403616
2	91895896	9	11013064	99	0.403616
2	91919252	9	11013064	99	0.400619
2	91919253	9	11013064	99	0.400619
2	91924137	9	11013064	99	0.356804
2	92073481	9	11013064	99	0.428448
2	92290072	9	320188	99	0.317886
2	92290075	9	320188	99	0.317886
2	92290173	9	11013064	99	0.331328
2	92290186	9	11013064	99	0.375187
2	92290189	9	11013064	99	0.375187
2	92290191	9	11013064	99	0.375187
2	92290193	9	11013064	99	0.375187
2	92290194	9	11013064	99	0.375187
2	92290366	9	11013064	99	0.573102
2	92290381	9	11013064	99	0.326404
2	92290382	9	11013064	99	0.326404
2	92290384	9	11013064	99	0.326404
2	92290385	9	11013064	99	0.326404
2	92290386	9	11013064	99	0.326404
2	92290929	9	200866	99	0.359184
2	92290929	9	11013064	99	0.488167
2	92320542	9	11013064	99	0.316809
2	95363258	9	6178277	99	0.395604
2	97059137	9	14574931	99	0.302521
2	100753490	9	4442476	99	0.335074
2	100753490	9	4446725	99	0.335074
2	102632562	9	11013064	99	0.333292
2	102632563	9	11013064	99	0.333292
2	103149838	9	11013064	99	0.404443
2	104790684	9	1198020	99	0.319166
2	104798255	9	1198020	99	0.319166
2	104798785	9	1198020	99	0.319166
2	104799919	9	1198020	99	0.319166
2	104804420	9	1198020	99	0.317941
2	104804889	9	1198020	99	0.317941
2	112872846	9	11013064	99	0.315612
2	114126544	9	123686	99	0.342715
2	114127336	9	115180	99	0.379685
2	114127336	9	123686	99	0.335862
2	114127365	9	115180	99	0.412841
2	114127365	9	123686	99	0.346722
2	114127434	9	115180	99	0.366899
2	114127434	9	123686	99	0.369999
2	114127625	9	115180	99	0.366899
2	114127625	9	123686	99	0.369999
2	114128884	9	115180	99	0.405505
2	114128884	9	123686	99	0.369999
2	114129269	9	115180	99	0.379685
2	114129269	9	123686	99	0.376687
2	114129843	9	115180	99	0.379685
2	114129843	9	123686	99	0.376687
2	114130796	9	113165	99	0.303316
2	114130796	9	115180	99	0.425749
2	114130796	9	123686	99	0.353165
2	114135023	9	115180	99	0.412841
2	114135023	9	123686	99	0.387783
2	114135902	9	115180	99	0.361194
2	114136588	9	113165	99	0.306186
2	114136588	9	115180	99	0.392731
2	114136588	9	123686	99	0.342616
2	114136781	9	113165	99	0.303316
2	114136781	9	115180	99	0.425749
2	114136781	9	123686	99	0.353165
2	114137598	9	113165	99	0.303316
2	114137598	9	115180	99	0.425749
2	114137598	9	123686	99	0.353165
2	114137966	9	113165	99	0.303316
2	114137966	9	115180	99	0.425749
2	114137966	9	123686	99	0.353165
2	114138192	9	113165	99	0.303316
2	114138192	9	115180	99	0.425749
2	114138192	9	123686	99	0.353165
2	114138771	9	113165	99	0.303316
2	114138771	9	115180	99	0.425749
2	114138771	9	123686	99	0.353165
2	114139281	9	115180	99	0.453056
2	114139281	9	123686	99	0.346722
2	114139690	9	113165	99	0.326382
2	114139690	9	115180	99	0.412841
2	114139690	9	123686	99	0.346722
2	114141054	9	115180	99	0.453056
2	114141054	9	123686	99	0.346722
2	114141140	9	115180	99	0.453056
2	114141140	9	123686	99	0.346722
2	114141195	9	115180	99	0.440089
2	114141195	9	123686	99	0.381447
2	114141539	9	115180	99	0.453056
2	114141539	9	123686	99	0.346722
2	114141667	9	115180	99	0.453056
2	114141667	9	123686	99	0.346722
2	114141783	9	115180	99	0.453056
2	114141783	9	123686	99	0.346722
2	114141868	9	115180	99	0.453056
2	114141868	9	123686	99	0.346722
2	114142218	9	115180	99	0.405505
2	114142218	9	123686	99	0.329275
2	114142762	9	115180	99	0.405505
2	114142762	9	123686	99	0.369999
2	114142818	9	115180	99	0.418664
2	114142818	9	123686	99	0.335862
2	114143539	9	113165	99	0.303316
2	114143539	9	115180	99	0.425749
2	114143539	9	123686	99	0.353165
2	114144200	9	113165	99	0.317824
2	114144200	9	115180	99	0.368153
2	114144200	9	123686	99	0.349539
2	114144205	9	113165	99	0.317824
2	114144205	9	115180	99	0.368153
2	114144205	9	123686	99	0.349539
2	114144936	9	113165	99	0.317824
2	114144936	9	115180	99	0.368153
2	114144936	9	123686	99	0.349539
2	114145320	9	113165	99	0.314558
2	114145320	9	115180	99	0.399866
2	114145320	9	123686	99	0.359775
2	114145327	9	113165	99	0.314558
2	114145327	9	115180	99	0.399866
2	114145327	9	123686	99	0.359775
2	114145395	9	113165	99	0.317824
2	114145395	9	115180	99	0.368153
2	114145395	9	123686	99	0.349539
2	114145542	9	113165	99	0.317824
2	114145542	9	115180	99	0.368153
2	114145542	9	123686	99	0.349539
2	114145639	9	113165	99	0.317824
2	114145639	9	115180	99	0.368153
2	114145639	9	123686	99	0.349539
2	114146309	9	113165	99	0.314558
2	114146309	9	115180	99	0.399866
2	114146309	9	123686	99	0.359775
2	114146326	9	113165	99	0.317824
2	114146326	9	115180	99	0.368153
2	114146326	9	123686	99	0.349539
2	114146413	9	113165	99	0.314558
2	114146413	9	115180	99	0.399866
2	114146413	9	123686	99	0.359775
2	114146677	9	113165	99	0.317824
2	114146677	9	115180	99	0.368153
2	114146677	9	123686	99	0.349539
2	114146870	9	113165	99	0.306186
2	114146870	9	115180	99	0.355251
2	114146870	9	123686	99	0.383559
2	114147232	9	113165	99	0.317824
2	114147232	9	115180	99	0.368153
2	114147232	9	123686	99	0.349539
2	114147600	9	113165	99	0.317824
2	114147600	9	115180	99	0.368153
2	114147600	9	123686	99	0.349539
2	114148003	9	113165	99	0.317824
2	114148003	9	115180	99	0.368153
2	114148003	9	123686	99	0.349539
2	114148082	9	113165	99	0.317824
2	114148082	9	115180	99	0.368153
2	114148082	9	123686	99	0.349539
2	114148097	9	113165	99	0.317824
2	114148097	9	115180	99	0.368153
2	114148097	9	123686	99	0.349539
2	114148449	9	113165	99	0.314558
2	114148449	9	115180	99	0.399866
2	114148449	9	123686	99	0.359775
2	114148512	9	113165	99	0.314558
2	114148512	9	115180	99	0.399866
2	114148512	9	123686	99	0.359775
2	114148517	9	113165	99	0.314558
2	114148517	9	115180	99	0.399866
2	114148517	9	123686	99	0.359775
2	114148540	9	113165	99	0.314558
2	114148540	9	115180	99	0.399866
2	114148540	9	123686	99	0.359775
2	114148571	9	113165	99	0.314558
2	114148571	9	115180	99	0.399866
2	114148571	9	123686	99	0.359775
2	114148636	9	115180	99	0.370213
2	114148636	9	123686	99	0.337796
2	114148961	9	113165	99	0.314558
2	114148961	9	115180	99	0.399866
2	114148961	9	123686	99	0.359775
2	114149060	9	113165	99	0.314558
2	114149060	9	115180	99	0.399866
2	114149060	9	123686	99	0.359775
2	114149078	9	113165	99	0.314558
2	114149078	9	115180	99	0.399866
2	114149078	9	123686	99	0.359775
2	114149166	9	113165	99	0.326382
2	114149166	9	115180	99	0.374495
2	114149166	9	123686	99	0.346722
2	114149806	9	113165	99	0.314558
2	114149806	9	115180	99	0.399866
2	114149806	9	123686	99	0.359775
2	114149861	9	113165	99	0.314558
2	114149861	9	115180	99	0.399866
2	114149861	9	123686	99	0.359775
2	114150020	9	113165	99	0.314558
2	114150020	9	115180	99	0.399866
2	114150020	9	123686	99	0.359775
2	114150631	9	113165	99	0.314558
2	114150631	9	115180	99	0.399866
2	114150631	9	123686	99	0.359775
2	114150720	9	113165	99	0.314558
2	114150720	9	115180	99	0.399866
2	114150720	9	123686	99	0.359775
2	114150940	9	113165	99	0.314558
2	114150940	9	115180	99	0.399866
2	114150940	9	123686	99	0.359775
2	114151155	9	113165	99	0.314558
2	114151155	9	115180	99	0.399866
2	114151155	9	123686	99	0.359775
2	114151200	9	113165	99	0.314558
2	114151200	9	115180	99	0.399866
2	114151200	9	123686	99	0.359775
2	114151304	9	113165	99	0.303316
2	114151304	9	115180	99	0.387056
2	114151304	9	123686	99	0.394302
2	114153980	9	113165	99	0.314558
2	114153980	9	115180	99	0.399866
2	114153980	9	123686	99	0.359775
2	114154184	9	115180	99	0.364809
2	114154184	9	123686	99	0.34119
2	114154202	9	115180	99	0.364809
2	114154202	9	123686	99	0.34119
2	114154213	9	115180	99	0.364809
2	114154213	9	123686	99	0.34119
2	114154281	9	113165	99	0.314558
2	114154281	9	115180	99	0.399866
2	114154281	9	123686	99	0.359775
2	114154369	9	113165	99	0.314558
2	114154369	9	115180	99	0.399866
2	114154369	9	123686	99	0.359775
2	114154486	9	113165	99	0.314558
2	114154486	9	115180	99	0.399866
2	114154486	9	123686	99	0.359775
2	114154579	9	113165	99	0.314558
2	114154579	9	115180	99	0.399866
2	114154579	9	123686	99	0.359775
2	114155207	9	113165	99	0.314558
2	114155207	9	115180	99	0.399866
2	114155207	9	123686	99	0.359775
2	114155795	9	113165	99	0.314558
2	114155795	9	115180	99	0.399866
2	114155795	9	123686	99	0.359775
2	114155806	9	113165	99	0.314558
2	114155806	9	115180	99	0.399866
2	114155806	9	123686	99	0.359775
2	114155991	9	113165	99	0.314558
2	114155991	9	115180	99	0.399866
2	114155991	9	123686	99	0.359775
2	114156033	9	113165	99	0.314558
2	114156033	9	115180	99	0.399866
2	114156033	9	123686	99	0.359775
2	114156072	9	113165	99	0.314558
2	114156072	9	115180	99	0.399866
2	114156072	9	123686	99	0.359775
2	114156436	9	113165	99	0.314558
2	114156436	9	115180	99	0.399866
2	114156436	9	123686	99	0.359775
2	114156487	9	113165	99	0.314558
2	114156487	9	115180	99	0.399866
2	114156487	9	123686	99	0.359775
2	114156637	9	115180	99	0.414786
2	114156637	9	123686	99	0.355027
2	114156638	9	115180	99	0.414786
2	114156638	9	123686	99	0.355027
2	114156670	9	115180	99	0.414786
2	114156670	9	123686	99	0.355027
2	114156855	9	113165	99	0.314558
2	114156855	9	115180	99	0.399866
2	114156855	9	123686	99	0.359775
2	114156889	9	113165	99	0.314558
2	114156889	9	115180	99	0.399866
2	114156889	9	123686	99	0.359775
2	114157129	9	113165	99	0.314558
2	114157129	9	115180	99	0.399866
2	114157129	9	123686	99	0.359775
2	114157130	9	113165	99	0.314558
2	114157130	9	115180	99	0.399866
2	114157130	9	123686	99	0.359775
2	114157133	9	113165	99	0.314558
2	114157133	9	115180	99	0.399866
2	114157133	9	123686	99	0.359775
2	114157318	9	113165	99	0.314558
2	114157318	9	115180	99	0.399866
2	114157318	9	123686	99	0.359775
2	114157319	9	113165	99	0.314558
2	114157319	9	115180	99	0.399866
2	114157319	9	123686	99	0.359775
2	114157345	9	113165	99	0.314558
2	114157345	9	115180	99	0.399866
2	114157345	9	123686	99	0.359775
2	114157455	9	113165	99	0.314558
2	114157455	9	115180	99	0.399866
2	114157455	9	123686	99	0.359775
2	114157706	9	113165	99	0.314558
2	114157706	9	115180	99	0.399866
2	114157706	9	123686	99	0.359775
2	114157904	9	113165	99	0.314558
2	114157904	9	115180	99	0.399866
2	114157904	9	123686	99	0.359775
2	114158058	9	113165	99	0.314558
2	114158058	9	115180	99	0.399866
2	114158058	9	123686	99	0.359775
2	114158313	9	113165	99	0.314558
2	114158313	9	115180	99	0.399866
2	114158313	9	123686	99	0.359775
2	114158590	9	113165	99	0.326026
2	114158590	9	115180	99	0.412933
2	114158590	9	123686	99	0.366554
2	114158600	9	113165	99	0.326026
2	114158600	9	115180	99	0.412933
2	114158600	9	123686	99	0.366554
2	114158603	9	113165	99	0.326026
2	114158603	9	115180	99	0.412933
2	114158603	9	123686	99	0.366554
2	114159864	9	113165	99	0.314558
2	114159864	9	115180	99	0.399866
2	114159864	9	123686	99	0.359775
2	114159920	9	115180	99	0.375319
2	114159920	9	123686	99	0.327426
2	114161384	9	113165	99	0.314558
2	114161384	9	115180	99	0.399866
2	114161384	9	123686	99	0.359775
2	114162684	9	113165	99	0.303316
2	114162684	9	115180	99	0.387056
2	114162684	9	123686	99	0.394302
2	114162983	9	113165	99	0.314558
2	114162983	9	115180	99	0.399866
2	114162983	9	123686	99	0.359775
2	114163041	9	113165	99	0.314558
2	114163041	9	115180	99	0.399866
2	114163041	9	123686	99	0.359775
2	114163647	9	113165	99	0.314558
2	114163647	9	115180	99	0.399866
2	114163647	9	123686	99	0.359775
2	114167663	9	113165	99	0.314558
2	114167663	9	115180	99	0.399866
2	114167663	9	123686	99	0.359775
2	114167783	9	113165	99	0.314558
2	114167783	9	115180	99	0.399866
2	114167783	9	123686	99	0.359775
2	114168382	9	123686	99	0.316485
2	114168975	9	113165	99	0.329345
2	114168975	9	115180	99	0.418664
2	114168975	9	123686	99	0.376687
2	114169592	9	113165	99	0.412713
2	114169592	9	115180	99	0.418681
2	114169592	9	123686	99	0.464531
2	114170367	9	113165	99	0.432877
2	114170367	9	115180	99	0.437202
2	114170367	9	123686	99	0.550157
2	114170579	9	113165	99	0.422984
2	114170579	9	115180	99	0.426588
2	114170579	9	123686	99	0.546032
2	114170620	9	113165	99	0.432877
2	114170620	9	115180	99	0.437202
2	114170620	9	123686	99	0.550157
2	114170740	9	113165	99	0.432877
2	114170740	9	115180	99	0.437202
2	114170740	9	123686	99	0.550157
2	114171234	9	113165	99	0.432877
2	114171234	9	115180	99	0.437202
2	114171234	9	123686	99	0.550157
2	114171423	9	113165	99	0.422984
2	114171423	9	115180	99	0.426588
2	114171423	9	123686	99	0.546032
2	114174684	9	113165	99	0.432877
2	114174684	9	115180	99	0.437202
2	114174684	9	123686	99	0.550157
2	114176424	9	113165	99	0.451374
2	114176424	9	115180	99	0.416161
2	114176424	9	123686	99	0.542156
2	114176498	9	113165	99	0.432877
2	114176498	9	115180	99	0.437202
2	114176498	9	123686	99	0.550157
2	114179844	9	113165	99	0.432877
2	114179844	9	115180	99	0.437202
2	114179844	9	123686	99	0.550157
2	114180704	9	113165	99	0.432877
2	114180704	9	115180	99	0.437202
2	114180704	9	123686	99	0.550157
2	114181252	9	113165	99	0.432877
2	114181252	9	115180	99	0.437202
2	114181252	9	123686	99	0.550157
2	114181344	9	113165	99	0.432877
2	114181344	9	115180	99	0.437202
2	114181344	9	123686	99	0.550157
2	114181495	9	113165	99	0.422984
2	114181495	9	115180	99	0.426588
2	114181495	9	123686	99	0.546032
2	114182755	9	113165	99	0.35804
2	114182755	9	115180	99	0.424614
2	114182755	9	123686	99	0.456827
2	114183441	9	113165	99	0.341024
2	114183441	9	115180	99	0.372084
2	114183441	9	123686	99	0.410199
2	114183460	9	113165	99	0.3569
2	114183460	9	115180	99	0.322046
2	114183460	9	123686	99	0.365355
2	114185089	9	113165	99	0.361927
2	114185089	9	115180	99	0.364674
2	114185089	9	123686	99	0.39361
2	114187097	9	113165	99	0.432877
2	114187097	9	115180	99	0.437202
2	114187097	9	123686	99	0.550157
2	114187759	9	113165	99	0.432877
2	114187759	9	115180	99	0.437202
2	114187759	9	123686	99	0.550157
2	114187968	9	113165	99	0.432877
2	114187968	9	115180	99	0.437202
2	114187968	9	123686	99	0.550157
2	114188440	9	113165	99	0.432877
2	114188440	9	115180	99	0.437202
2	114188440	9	123686	99	0.550157
2	114189346	9	113165	99	0.432877
2	114189346	9	115180	99	0.437202
2	114189346	9	123686	99	0.550157
2	114190243	9	113165	99	0.361927
2	114190243	9	115180	99	0.399681
2	114190243	9	123686	99	0.433997
2	114190720	9	113165	99	0.381788
2	114190720	9	115180	99	0.419672
2	114190720	9	123686	99	0.500853
2	114191124	9	113165	99	0.432877
2	114191124	9	115180	99	0.437202
2	114191124	9	123686	99	0.550157
2	114191728	9	113165	99	0.382626
2	114191728	9	115180	99	0.31746
2	114191728	9	123686	99	0.35484
2	114192702	9	113165	99	0.406128
2	114192702	9	115180	99	0.41107
2	114192702	9	123686	99	0.465344
2	114192862	9	113165	99	0.405178
2	114192862	9	115180	99	0.404415
2	114192862	9	123686	99	0.526854
2	114192977	9	113165	99	0.432877
2	114192977	9	115180	99	0.437202
2	114192977	9	123686	99	0.550157
2	114193060	9	113165	99	0.432877
2	114193060	9	115180	99	0.437202
2	114193060	9	123686	99	0.550157
2	114194530	9	113165	99	0.432961
2	114194530	9	115180	99	0.43884
2	114194530	9	123686	99	0.489108
2	114196427	9	113165	99	0.396165
2	114196427	9	115180	99	0.350758
2	114196427	9	123686	99	0.519547
2	114196813	9	113165	99	0.331657
2	114196813	9	123686	99	0.317598
2	114198719	9	113165	99	0.422984
2	114198719	9	115180	99	0.426588
2	114198719	9	123686	99	0.546032
2	114199998	9	113165	99	0.422984
2	114199998	9	115180	99	0.426588
2	114199998	9	123686	99	0.546032
2	114200644	9	113165	99	0.385199
2	114200644	9	115180	99	0.385972
2	114200644	9	123686	99	0.532113
2	114200667	9	113165	99	0.385199
2	114200667	9	115180	99	0.385972
2	114200667	9	123686	99	0.532113
2	114200806	9	113165	99	0.432877
2	114200806	9	115180	99	0.437202
2	114200806	9	123686	99	0.550157
2	114202950	9	113165	99	0.432877
2	114202950	9	115180	99	0.437202
2	114202950	9	123686	99	0.550157
2	114202975	9	113165	99	0.432877
2	114202975	9	115180	99	0.437202
2	114202975	9	123686	99	0.550157
2	114203158	9	113165	99	0.390776
2	114203158	9	115180	99	0.326711
2	114203158	9	123686	99	0.456827
2	114203173	9	113165	99	0.390776
2	114203173	9	115180	99	0.326711
2	114203173	9	123686	99	0.456827
2	114204238	9	115180	99	0.490291
2	114204238	9	123686	99	0.305584
2	114204242	9	115180	99	0.490291
2	114204242	9	123686	99	0.305584
2	114206387	9	113165	99	0.3179
2	114206387	9	115180	99	0.481305
2	114206387	9	123686	99	0.382384
2	114206422	9	113165	99	0.3179
2	114206422	9	115180	99	0.481305
2	114206422	9	123686	99	0.382384
2	114207406	9	113165	99	0.406511
2	114207406	9	115180	99	0.446729
2	114207406	9	123686	99	0.524766
2	114207515	9	113165	99	0.331587
2	114207515	9	115180	99	0.49434
2	114207515	9	123686	99	0.346802
2	114207625	9	113165	99	0.432877
2	114207625	9	115180	99	0.437202
2	114207625	9	123686	99	0.550157
2	114207846	9	115180	99	0.354599
2	114207928	9	113165	99	0.432877
2	114207928	9	115180	99	0.437202
2	114207928	9	123686	99	0.550157
2	114210020	9	113165	99	0.432877
2	114210020	9	115180	99	0.437202
2	114210020	9	123686	99	0.550157
2	114210367	9	113165	99	0.331841
2	114210367	9	115180	99	0.324941
2	114210921	9	113165	99	0.432877
2	114210921	9	115180	99	0.437202
2	114210921	9	123686	99	0.550157
2	114211066	9	113165	99	0.422984
2	114211066	9	115180	99	0.426588
2	114211066	9	123686	99	0.546032
2	114212032	9	113165	99	0.432877
2	114212032	9	115180	99	0.437202
2	114212032	9	123686	99	0.550157
2	114212828	9	113165	99	0.432877
2	114212828	9	115180	99	0.437202
2	114212828	9	123686	99	0.550157
2	114213429	9	115180	99	0.317075
2	114215229	9	113165	99	0.432877
2	114215229	9	115180	99	0.437202
2	114215229	9	123686	99	0.550157
2	114215485	9	113165	99	0.392341
2	114215485	9	115180	99	0.36051
2	114215485	9	123686	99	0.478294
2	114215928	9	113165	99	0.432877
2	114215928	9	115180	99	0.437202
2	114215928	9	123686	99	0.550157
2	114216153	9	113165	99	0.432877
2	114216153	9	115180	99	0.437202
2	114216153	9	123686	99	0.550157
2	114217480	9	113165	99	0.329089
2	114217480	9	123686	99	0.496613
2	114218604	9	123686	99	0.365716
2	114218806	9	113165	99	0.367348
2	114218806	9	115180	99	0.366728
2	114218806	9	123686	99	0.526854
2	114218807	9	113165	99	0.432877
2	114218807	9	115180	99	0.437202
2	114218807	9	123686	99	0.550157
2	114219163	9	113165	99	0.432877
2	114219163	9	115180	99	0.437202
2	114219163	9	123686	99	0.550157
2	114220055	9	113165	99	0.432877
2	114220055	9	115180	99	0.437202
2	114220055	9	123686	99	0.550157
2	114220704	9	113165	99	0.432877
2	114220704	9	115180	99	0.437202
2	114220704	9	123686	99	0.550157
2	114220912	9	113165	99	0.403739
2	114220912	9	115180	99	0.405918
2	114220912	9	123686	99	0.538538
2	114221112	9	113165	99	0.432877
2	114221112	9	115180	99	0.437202
2	114221112	9	123686	99	0.550157
2	114222420	9	113165	99	0.432877
2	114222420	9	115180	99	0.437202
2	114222420	9	123686	99	0.550157
2	114223081	9	115180	99	0.328642
2	114223081	9	123686	99	0.371274
2	114223659	9	115180	99	0.370034
2	114224126	9	115180	99	0.304942
2	114227704	9	113165	99	0.432877
2	114227704	9	115180	99	0.437202
2	114227704	9	123686	99	0.550157
2	114228283	9	113165	99	0.432877
2	114228283	9	115180	99	0.437202
2	114228283	9	123686	99	0.550157
2	114228904	9	113165	99	0.442954
2	114228904	9	115180	99	0.448007
2	114228904	9	123686	99	0.508957
2	114229043	9	115180	99	0.40969
2	114229043	9	123686	99	0.402414
2	114229228	9	113165	99	0.432877
2	114229228	9	115180	99	0.437202
2	114229228	9	123686	99	0.550157
2	114229338	9	113165	99	0.432961
2	114229338	9	115180	99	0.43884
2	114229338	9	123686	99	0.489108
2	114229517	9	113165	99	0.30977
2	114229517	9	115180	99	0.40228
2	114229517	9	123686	99	0.378643
2	114229670	9	115180	99	0.385501
2	114230378	9	113165	99	0.432877
2	114230378	9	115180	99	0.437202
2	114230378	9	123686	99	0.550157
2	114231844	9	113165	99	0.432877
2	114231844	9	115180	99	0.437202
2	114231844	9	123686	99	0.550157
2	114232983	9	113165	99	0.432877
2	114232983	9	115180	99	0.437202
2	114232983	9	123686	99	0.550157
2	114233086	9	113165	99	0.309291
2	114233086	9	115180	99	0.502758
2	114233195	9	113165	99	0.358575
2	114233195	9	115180	99	0.36051
2	114233195	9	123686	99	0.478294
2	114233605	9	113165	99	0.401036
2	114233605	9	115180	99	0.528556
2	114233605	9	123686	99	0.327686
2	114234125	9	113165	99	0.378238
2	114234125	9	115180	99	0.34755
2	114234125	9	123686	99	0.421365
2	114234265	9	115180	99	0.325334
2	114234265	9	123686	99	0.341163
2	114234425	9	113165	99	0.432877
2	114234425	9	115180	99	0.437202
2	114234425	9	123686	99	0.550157
2	114234861	9	113165	99	0.422984
2	114234861	9	115180	99	0.426588
2	114234861	9	123686	99	0.546032
2	114235478	9	113165	99	0.432877
2	114235478	9	115180	99	0.437202
2	114235478	9	123686	99	0.550157
2	114235488	9	113165	99	0.432877
2	114235488	9	115180	99	0.437202
2	114235488	9	123686	99	0.550157
2	114235568	9	113165	99	0.432877
2	114235568	9	115180	99	0.437202
2	114235568	9	123686	99	0.550157
2	114235570	9	113165	99	0.432877
2	114235570	9	115180	99	0.437202
2	114235570	9	123686	99	0.550157
2	114236221	9	113165	99	0.385199
2	114236221	9	115180	99	0.349918
2	114236221	9	123686	99	0.440285
2	114236613	9	113165	99	0.432877
2	114236613	9	115180	99	0.437202
2	114236613	9	123686	99	0.550157
2	114238974	9	113165	99	0.371587
2	114238974	9	115180	99	0.330287
2	114238974	9	123686	99	0.520378
2	114240775	9	80763	99	0.315497
2	114240775	9	94197	99	0.34322
2	114240775	9	95533	99	0.34322
2	114240775	9	117371	99	0.315571
2	114240775	9	129766	99	0.308635
2	114240775	9	130114	99	0.55814
2	114240775	9	130418	99	0.536962
2	114240775	9	132015	99	0.461832
2	114240775	9	134009	99	0.637755
2	114240775	9	135112	99	0.386013
2	114240775	9	146901	99	0.403764
2	114240775	9	147009	99	0.43469
2	114240775	9	147126	99	0.412659
2	114240775	9	147132	99	0.424512
2	114240775	9	147180	99	0.391304
2	114240775	9	150415	99	0.326371
2	114240775	9	152107	99	0.326371
2	114240775	9	152143	99	0.37156
2	114240775	9	156135	99	0.340567
2	114240775	9	161298	99	0.315821
2	114240775	9	161326	99	0.315821
2	114240775	9	163274	99	0.308612
2	114240775	9	174812	99	0.349204
2	114240775	9	178431	99	0.338677
2	114240775	9	178440	99	0.338677
2	114240775	9	183314	99	0.315271
2	114240775	9	185632	99	0.326883
2	114240775	9	186620	99	0.338677
2	114240775	9	187672	99	0.338677
2	114240775	9	187932	99	0.326883
2	114240775	9	190503	99	0.308612
2	114240775	9	191587	99	0.338677
2	114240775	9	192846	99	0.301042
2	114240775	9	193737	99	0.340567
2	114240775	9	194650	99	0.306144
2	114240775	9	194968	99	0.326923
2	114240775	9	199092	99	0.333843
2	114240775	9	199269	99	0.380213
2	114240775	9	202399	99	0.350649
2	114240775	9	204014	99	0.380213
2	114240775	9	206838	99	0.360979
2	114240775	9	208665	99	0.340567
2	114240775	9	211472	99	0.371075
2	114240775	9	211762	99	0.320475
2	114240775	9	224976	99	0.3125
2	114241312	9	123686	99	0.314217
2	114242770	9	113165	99	0.432961
2	114242770	9	115180	99	0.43884
2	114242770	9	123686	99	0.489108
2	114242914	9	113165	99	0.316036
2	114242914	9	115180	99	0.452162
2	114242914	9	123686	99	0.306107
2	114245101	9	113165	99	0.339538
2	114245101	9	115180	99	0.336989
2	114245101	9	123686	99	0.45929
2	114245499	9	113165	99	0.432877
2	114245499	9	115180	99	0.437202
2	114245499	9	123686	99	0.550157
2	114245562	9	113165	99	0.432877
2	114245562	9	115180	99	0.437202
2	114245562	9	123686	99	0.550157
2	114245615	9	113165	99	0.432877
2	114245615	9	115180	99	0.437202
2	114245615	9	123686	99	0.550157
2	114245760	9	113165	99	0.413272
2	114245760	9	115180	99	0.416161
2	114245760	9	123686	99	0.542156
2	114246570	9	123686	99	0.317598
2	114246809	9	113165	99	0.392341
2	114246809	9	115180	99	0.394266
2	114246809	9	123686	99	0.478294
2	114247323	9	113165	99	0.406511
2	114247323	9	115180	99	0.409974
2	114247323	9	123686	99	0.524766
2	114247659	9	113165	99	0.427627
2	114247659	9	115180	99	0.429533
2	114247659	9	123686	99	0.521369
2	114247989	9	113165	99	0.347938
2	114247989	9	115180	99	0.562649
2	114248054	9	113165	99	0.390776
2	114248054	9	115180	99	0.460096
2	114248054	9	123686	99	0.49769
2	114256687	9	113165	99	0.318291
2	114256687	9	115180	99	0.450591
2	114256687	9	123686	99	0.494201
2	114256759	9	113165	99	0.356485
2	114256759	9	115180	99	0.40712
2	114256759	9	123686	99	0.394018
2	114256978	9	113165	99	0.36337
2	114256978	9	115180	99	0.463102
2	114256978	9	123686	99	0.412124
2	114257443	9	113165	99	0.382094
2	114257443	9	115180	99	0.415195
2	114257443	9	123686	99	0.453148
2	114259754	9	123686	99	0.429498
2	114259844	9	115180	99	0.302828
2	114259844	9	123686	99	0.3774
2	114260096	9	115180	99	0.360362
2	114260096	9	123686	99	0.326765
2	114260119	9	115180	99	0.360362
2	114260119	9	123686	99	0.326765
2	114260281	9	123686	99	0.38843
2	114261069	9	113165	99	0.307915
2	114261069	9	115180	99	0.302828
2	114261069	9	123686	99	0.3774
2	114261924	9	113165	99	0.310086
2	114261924	9	115180	99	0.367574
2	114261924	9	123686	99	0.421376
2	114264292	9	113165	99	0.388845
2	114264292	9	115180	99	0.357326
2	114264292	9	123686	99	0.402414
2	114264918	9	113165	99	0.416987
2	114264918	9	115180	99	0.419672
2	114264918	9	123686	99	0.500853
2	114265078	9	113165	99	0.427627
2	114265078	9	115180	99	0.429533
2	114265078	9	123686	99	0.478294
2	114267043	9	113165	99	0.352116
2	114267043	9	115180	99	0.318995
2	114267043	9	123686	99	0.355706
2	114268394	9	113165	99	0.372463
2	114268394	9	115180	99	0.340979
2	114268394	9	123686	99	0.374164
2	114268584	9	113165	99	0.334488
2	114268584	9	115180	99	0.302437
2	114268584	9	123686	99	0.342216
2	114269089	9	113165	99	0.37685
2	114269089	9	115180	99	0.344931
2	114269089	9	123686	99	0.40984
2	114271576	9	123686	99	0.305493
2	114273105	9	113165	99	0.346414
2	114273180	9	113165	99	0.323754
2	114280808	9	113165	99	0.327358
2	114286527	9	113165	99	0.335918
2	114294174	9	40997	99	0.39064
2	114294174	9	41634	99	0.382823
2	114294174	9	41644	99	0.387137
2	114294174	9	42917	99	0.381953
2	114294174	9	43169	99	0.379116
2	114294174	9	44433	99	0.386332
2	114294174	9	44854	99	0.462532
2	114294174	9	45440	99	0.426695
2	114294174	9	46035	99	0.412209
2	114294174	9	46431	99	0.367488
2	114294174	9	46587	99	0.43498
2	114294174	9	46614	99	0.43498
2	114294174	9	47242	99	0.43498
2	114294174	9	47303	99	0.45622
2	114294174	9	47352	99	0.45622
2	114294174	9	48789	99	0.32796
2	114294174	9	48798	99	0.320989
2	114294174	9	48827	99	0.337922
2	114294174	9	48914	99	0.431883
2	114294174	9	49053	99	0.45622
2	114294174	9	50197	99	0.442237
2	114294174	9	52415	99	0.302124
2	114294174	9	53609	99	0.45056
2	114294174	9	54036	99	0.366877
2	114294174	9	55659	99	0.430707
2	114294174	9	57539	99	0.438691
2	114294174	9	57964	99	0.462532
2	114294174	9	58033	99	0.487724
2	114294174	9	58452	99	0.462532
2	114294174	9	58590	99	0.329514
2	114294174	9	58597	99	0.329514
2	114294174	9	58629	99	0.347722
2	114294174	9	58724	99	0.487724
2	114294174	9	60298	99	0.46322
2	114294174	9	60383	99	0.487724
2	114294174	9	60952	99	0.487724
2	114294174	9	61112	99	0.484513
2	114294174	9	62154	99	0.487724
2	114294174	9	62784	99	0.484513
2	114294174	9	63529	99	0.459048
2	114294174	9	63635	99	0.459048
2	114294174	9	64840	99	0.499814
2	114294174	9	67999	99	0.446408
2	114294174	9	71694	99	0.486576
2	114294174	9	73986	99	0.37057
2	114294174	9	75464	99	0.48527
2	114294174	9	75870	99	0.313568
2	114294174	9	76444	99	0.415146
2	114294174	9	76740	99	0.518141
2	114294174	9	77051	99	0.493383
2	114294174	9	77289	99	0.493383
2	114294174	9	77320	99	0.493383
2	114294174	9	80579	99	0.313956
2	114294174	9	80763	99	0.339982
2	114294174	9	86344	99	0.51112
2	114294174	9	87750	99	0.489641
2	114294174	9	88735	99	0.504871
2	114294174	9	89481	99	0.520366
2	114294174	9	90348	99	0.346102
2	114294174	9	92138	99	0.494673
2	114294174	9	93440	99	0.359424
2	114294174	9	93480	99	0.374533
2	114294174	9	94018	99	0.457853
2	114294174	9	97086	99	0.432915
2	114294174	9	97217	99	0.48527
2	114294174	9	98560	99	0.506969
2	114294174	9	100978	99	0.349045
2	114294174	9	101367	99	0.38548
2	114294174	9	108706	99	0.342608
2	114294174	9	108998	99	0.311775
2	114294174	9	109859	99	0.345773
2	114294174	9	109860	99	0.345773
2	114294174	9	109891	99	0.345773
2	114294174	9	110586	99	0.332871
2	114294174	9	110899	99	0.326567
2	114294174	9	112882	99	0.401852
2	114294174	9	114249	99	0.329695
2	114294174	9	114350	99	0.452273
2	114294174	9	119681	99	0.393597
2	114294174	9	133394	99	0.305201
2	114294174	9	133429	99	0.305201
2	114340628	9	43847	99	0.3171
2	114340628	9	43862	99	0.3171
2	118510085	9	825935	99	0.303619
2	118513255	9	825935	99	0.303619
2	118582275	9	200866	99	0.307893
2	118582275	9	11013064	99	0.691534
2	118594392	9	825935	99	0.303619
2	120850732	9	11013064	99	0.408203
2	128823243	9	13993414	99	0.300863
2	128839778	9	13992638	99	0.319094
2	128839778	9	13993414	99	0.309489
2	128839778	9	13993595	99	0.325699
2	130087801	9	8097415	99	0.312723
2	130089140	9	8097415	99	0.312723
2	130089723	9	8097415	99	0.312723
2	130090095	9	8097415	99	0.312723
2	130745874	9	11013064	99	0.687511
2	130745876	9	11013064	99	0.687511
2	130796855	9	200866	99	0.307893
2	130796855	9	11013064	99	0.691534
2	130796857	9	200866	99	0.307893
2	130796857	9	11013064	99	0.691534
2	131187658	9	11013064	99	0.398829
2	131187660	9	11013064	99	0.398829
2	131935486	9	11013064	99	0.517996
2	133117034	9	9433859	99	0.302222
2	134710166	9	6421445	99	0.323337
2	134710367	9	6421445	99	0.323337
2	134710594	9	6421445	99	0.323337
2	134854131	9	14097618	99	0.3022
2	134858831	9	14097618	99	0.305672
2	134860062	9	14097618	99	0.305672
2	134868023	9	14097618	99	0.300737
2	134870989	9	14097618	99	0.300737
2	134871541	9	14097618	99	0.300737
2	134872645	9	14097618	99	0.300737
2	134872956	9	14097618	99	0.300737
2	135749329	9	11013064	99	0.308908
2	89836091	9	20817455	99	0.506395
2	89836091	9	33367695	99	0.44433
2	89836091	9	42450908	99	0.30521
2	89836091	9	44182380	99	0.48781
2	90373195	9	20817455	99	0.419663
2	90373195	9	33367695	99	0.387164
2	90373195	9	44182380	99	0.445315
2	90459210	9	33367695	99	0.432085
2	91686502	9	20817455	99	0.467201
2	91686502	9	33367695	99	0.306124
2	91686502	9	44182380	99	0.445558
2	91738778	9	20817455	99	0.504472
2	91738778	9	33367695	99	0.400619
2	91738778	9	42450908	99	0.307312
2	91738778	9	44182380	99	0.44942
2	91739760	9	20817455	99	0.557202
2	91739760	9	44182380	99	0.326531
2	91857930	9	34681891	99	1
2	91861436	9	20817455	99	0.325622
2	91861437	9	20817455	99	0.325622
2	91919252	9	20817455	99	0.485839
2	91919252	9	33367695	99	0.345896
2	91919252	9	44182380	99	0.378355
2	91919253	9	20817455	99	0.485839
2	91919253	9	33367695	99	0.345896
2	91919253	9	44182380	99	0.378355
2	92073481	9	20817455	99	0.322493
2	92073481	9	33367695	99	0.397368
2	92073481	9	44182380	99	0.372404
2	92077378	9	41950301	99	0.385598
2	92077379	9	41950301	99	0.385598
2	92290043	9	41980843	99	0.394257
2	92290043	9	41980880	99	0.394257
2	92290072	9	41980843	99	0.317645
2	92290072	9	41980880	99	0.317645
2	92290075	9	41980843	99	0.317645
2	92290075	9	41980880	99	0.317645
2	92290173	9	33367695	99	0.303884
2	92290366	9	20817455	99	0.378289
2	92290366	9	33367695	99	0.485188
2	92290366	9	42450908	99	0.35563
2	92290366	9	44182380	99	0.451316
2	92290381	9	20817455	99	0.33849
2	92290381	9	33367695	99	0.3001
2	92290382	9	20817455	99	0.33849
2	92290382	9	33367695	99	0.3001
2	92290384	9	20817455	99	0.33849
2	92290384	9	33367695	99	0.3001
2	92290385	9	20817455	99	0.33849
2	92290385	9	33367695	99	0.3001
2	92290386	9	20817455	99	0.33849
2	92290386	9	33367695	99	0.3001
2	92290847	9	44182380	99	0.425587
2	92290929	9	20817455	99	0.459709
2	92290929	9	33367695	99	0.447525
2	92290929	9	39029874	99	0.331293
2	92290929	9	44182380	99	0.446488
2	92291036	9	44182380	99	0.307444
2	92320456	9	41889438	99	0.334292
2	92320456	9	41980843	99	0.311971
2	92320456	9	41980880	99	0.311971
2	92320508	9	33367695	99	0.302545
2	92320510	9	33367695	99	0.302545
2	92320512	9	33367695	99	0.302545
2	95363258	9	20817455	99	0.39159
2	95518395	9	44002880	99	0.309943
2	95518395	9	44018972	99	0.524731
2	95518395	9	44066951	99	0.524723
2	95518395	9	44070175	99	0.337034
2	95518395	9	44072630	99	0.524723
2	95518395	9	44076524	99	0.524723
2	95518395	9	44083238	99	0.524723
2	95518395	9	44087887	99	0.524723
2	95518395	9	44093661	99	0.524723
2	95518395	9	44101660	99	0.527884
2	95518395	9	44111998	99	0.524008
2	95518395	9	44112136	99	0.385292
2	95518395	9	44114365	99	0.524008
2	95518395	9	44121277	99	0.524008
2	95518395	9	44128009	99	0.524008
2	95518395	9	44131895	99	0.524008
2	95518395	9	44133212	99	0.301618
2	95518395	9	44134231	99	0.524008
2	95518395	9	44134636	99	0.524008
2	95518395	9	44157811	99	0.524008
2	95518395	9	44159873	99	0.524723
2	95518395	9	44162201	99	0.524008
2	95518395	9	44163444	99	0.524008
2	95518395	9	44164619	99	0.524008
2	95518395	9	44188793	99	0.524008
2	95518395	9	44193040	99	0.334459
2	95518395	9	44196716	99	0.524008
2	95518395	9	44197793	99	0.524008
2	95518395	9	44200036	99	0.524008
2	95518395	9	44201762	99	0.524008
2	95518395	9	44201862	99	0.524008
2	95518395	9	44206620	99	0.524008
2	95518395	9	44209691	99	0.50055
2	95518395	9	44212331	99	0.463803
2	95518395	9	44212845	99	0.391011
2	95518395	9	44213995	99	0.500996
2	95518395	9	44214325	99	0.500996
2	95518395	9	44214569	99	0.500996
2	95518395	9	44216166	99	0.463803
2	95518395	9	44219144	99	0.50055
2	95518395	9	44219846	99	0.500996
2	95518395	9	44223764	99	0.500996
2	103149838	9	20817455	99	0.543502
2	103149838	9	33367695	99	0.306124
2	103149838	9	44182380	99	0.331454
2	105712489	9	20817455	99	0.45744
2	106580739	9	27074233	99	0.313154
2	112872846	9	33367695	99	0.365229
2	118582275	9	20817455	99	0.446382
2	118582275	9	33367695	99	0.680387
2	118582275	9	39029874	99	0.317839
2	118582275	9	44182380	99	0.445777
2	120850732	9	33367695	99	0.523935
2	126175060	9	41889438	99	0.319863
2	127839195	9	38653551	99	0.301056
2	130745874	9	20817455	99	0.419663
2	130745874	9	33367695	99	0.62189
2	130745874	9	42450908	99	0.303185
2	130745874	9	44182380	99	0.340201
2	130745876	9	20817455	99	0.419663
2	130745876	9	33367695	99	0.62189
2	130745876	9	42450908	99	0.303185
2	130745876	9	44182380	99	0.340201
2	130796855	9	20817455	99	0.446382
2	130796855	9	33367695	99	0.680387
2	130796855	9	39029874	99	0.317839
2	130796855	9	44182380	99	0.445777
2	130796857	9	20817455	99	0.446382
2	130796857	9	33367695	99	0.680387
2	130796857	9	39029874	99	0.317839
2	130796857	9	44182380	99	0.445777
2	131187658	9	33367695	99	0.50438
2	131187660	9	33367695	99	0.50438
2	131935486	9	20817455	99	0.414524
2	131935486	9	33367695	99	0.541019
2	131935486	9	44182380	99	0.366019
2	133351386	9	26754019	99	0.301808
2	133351386	9	26754051	99	0.301808
2	133547837	9	27078607	99	0.305929
2	134395172	9	26747769	99	0.3135
2	134395172	9	26747859	99	0.3135
2	134404774	9	26747769	99	0.3135
2	134404774	9	26747859	99	0.3135
2	134406395	9	26747769	99	0.3135
2	134406395	9	26747859	99	0.3135
2	134409841	9	26747769	99	0.3135
2	134409841	9	26747859	99	0.3135
2	138760654	9	32174262	99	0.302016
2	138760654	9	32174572	99	0.302016
2	138760654	9	32176179	99	0.302016
2	138760654	9	32177230	99	0.302016
2	138760654	9	32178564	99	0.302016
2	138760654	9	32178877	99	0.302016
2	138760654	9	32182494	99	0.302016
2	138762873	9	32174262	99	0.302016
2	138762873	9	32174572	99	0.302016
2	138762873	9	32176179	99	0.302016
2	138762873	9	32177230	99	0.302016
2	138762873	9	32178564	99	0.302016
2	138762873	9	32178877	99	0.302016
2	138762873	9	32182494	99	0.302016
2	138763815	9	32174262	99	0.302016
2	138763815	9	32174572	99	0.302016
2	138763815	9	32176179	99	0.302016
2	138763815	9	32177230	99	0.302016
2	138763815	9	32178564	99	0.302016
2	138763815	9	32178877	99	0.302016
2	138763815	9	32182494	99	0.302016
2	89836091	9	66468712	99	0.701043
2	89836091	9	66487083	99	0.335114
2	89836091	9	66829783	99	0.304685
2	89836091	9	67867763	99	0.322476
2	89836091	9	68362719	99	0.321972
2	89836091	9	68383901	99	0.308443
2	89836091	9	68383904	99	0.308443
2	89836091	9	68388584	99	0.319358
2	89836091	9	68393793	99	0.342505
2	89836091	9	68397373	99	0.34148
2	89836091	9	68400618	99	0.327894
2	89836091	9	68419569	99	0.312318
2	89836091	9	68487930	99	0.307666
2	89836091	9	68488571	99	0.701357
2	89836091	9	68993364	99	0.31013
2	89836091	9	69736144	99	0.371779
2	89836091	9	69792277	99	0.351544
2	89836091	9	69795159	99	0.378907
2	89836091	9	69795165	99	0.321591
2	89836091	9	69795172	99	0.378907
2	89836091	9	69795180	99	0.378907
2	89836091	9	69795186	99	0.378907
2	89836091	9	69798351	99	0.395671
2	89836091	9	69798414	99	0.409177
2	89836091	9	81450893	99	0.408932
2	89836091	9	82111926	99	0.389736
2	89836091	9	82111927	99	0.389736
2	89836091	9	93650733	99	0.672426
2	89843703	9	66826780	99	0.494898
2	89843703	9	68147475	99	0.305589
2	89843704	9	66826780	99	0.494898
2	89843704	9	68147475	99	0.305589
2	89853709	9	68487386	99	1
2	89853709	9	68487387	99	1
2	89853709	9	68487389	99	1
2	89853945	9	68487386	99	1
2	89853945	9	68487387	99	1
2	89853945	9	68487389	99	1
2	89876872	9	69192963	99	0.331081
2	89876872	9	69827072	99	1
2	89876877	9	68387648	99	1
2	89876877	9	68388313	99	1
2	89876877	9	68388314	99	1
2	89876884	9	66826780	99	0.326531
2	89947670	9	66828686	99	0.326531
2	89947670	9	66844284	99	0.326531
2	89947672	9	66828686	99	0.326531
2	89947672	9	66844284	99	0.326531
2	90372779	9	66468712	99	0.337394
2	90372779	9	68488571	99	0.309678
2	90373195	9	44435950	99	0.328283
2	90373195	9	45431626	99	0.350909
2	90373195	9	66468712	99	0.551135
2	90373195	9	68397373	99	0.311493
2	90373195	9	68400618	99	0.306529
2	90373195	9	68488571	99	0.587418
2	90373195	9	68993364	99	0.301895
2	90373195	9	69792277	99	0.341933
2	90373195	9	81450893	99	0.344848
2	90373195	9	93650733	99	0.622928
2	90408415	9	45372182	99	0.331081
2	90408415	9	66826780	99	0.344732
2	90408415	9	68437373	99	0.331081
2	90408415	9	68437374	99	0.331081
2	90417322	9	66478273	99	0.505102
2	90417322	9	68414916	99	0.494898
2	90417322	9	68993233	99	0.505102
2	90459210	9	45431626	99	0.31583
2	90459210	9	68396587	99	0.304075
2	90459210	9	68488571	99	0.365544
2	90459210	9	93650733	99	0.341482
2	90463882	9	66468712	99	0.334272
2	90463882	9	68488571	99	0.466371
2	90463882	9	82111926	99	0.302551
2	90463882	9	82111927	99	0.302551
2	90463882	9	93650733	99	0.386448
2	91672618	9	68990711	99	0.430287
2	91672618	9	68990712	99	0.430287
2	91686502	9	44435950	99	0.348947
2	91686502	9	66468712	99	0.414257
2	91686502	9	66487083	99	0.311701
2	91686502	9	68488571	99	0.508565
2	91686502	9	69736144	99	0.33532
2	91686502	9	69781969	99	0.344102
2	91686502	9	69792277	99	0.430406
2	91686502	9	69798351	99	0.325472
2	91686502	9	81450893	99	0.471225
2	91686502	9	82111926	99	0.376423
2	91686502	9	82111927	99	0.376423
2	91686502	9	93650733	99	0.486511
2	91691066	9	69827045	99	0.494898
2	91738075	9	66822049	99	0.494898
2	91738075	9	68383720	99	0.494898
2	91738075	9	68991211	99	0.494898
2	91738075	9	68991214	99	0.494898
2	91738075	9	69001335	99	0.494898
2	91738075	9	69814659	99	0.494898
2	91738075	9	69818827	99	0.494898
2	91738075	9	69818828	99	0.494898
2	91738778	9	44435950	99	0.335642
2	91738778	9	66468712	99	0.406009
2	91738778	9	68388584	99	0.341387
2	91738778	9	68400618	99	0.381312
2	91738778	9	68432197	99	0.385425
2	91738778	9	68433809	99	0.342115
2	91738778	9	68488571	99	0.522631
2	91738778	9	68993364	99	0.371518
2	91738778	9	69400168	99	0.330052
2	91738778	9	69400177	99	0.332193
2	91738778	9	69400202	99	0.308108
2	91738778	9	69400216	99	0.302992
2	91738778	9	69736144	99	0.421679
2	91738778	9	69792277	99	0.40336
2	91738778	9	69798351	99	0.346318
2	91738778	9	79862017	99	0.433436
2	91738778	9	81450893	99	0.497739
2	91738778	9	82111926	99	0.495934
2	91738778	9	82111927	99	0.495934
2	91738778	9	93650733	99	0.626747
2	91739760	9	66468712	99	0.387337
2	91739760	9	68488571	99	0.422802
2	91739760	9	68989137	99	0.334855
2	91739760	9	68993364	99	0.36153
2	91739760	9	69781969	99	0.322834
2	91739760	9	69798414	99	0.385071
2	91739760	9	79862017	99	0.302721
2	91739760	9	81450893	99	0.495308
2	91739760	9	82111926	99	0.465682
2	91739760	9	82111927	99	0.465682
2	91739760	9	82673733	99	0.328947
2	91739760	9	93650733	99	0.461074
2	91743151	9	68487930	99	0.332968
2	91743151	9	68488571	99	0.320728
2	91743151	9	93650733	99	0.341895
2	91745268	9	66826780	99	0.326531
2	91754013	9	66468712	99	0.431203
2	91754013	9	68488571	99	0.492308
2	91754013	9	93650733	99	0.410169
2	91758122	9	81450893	99	0.324778
2	91758122	9	82111926	99	0.304685
2	91758122	9	82111927	99	0.304685
2	91758122	9	93650733	99	0.326994
2	91758125	9	81450893	99	0.324778
2	91758125	9	82111926	99	0.304685
2	91758125	9	82111927	99	0.304685
2	91758125	9	93650733	99	0.326994
2	91768878	9	66477729	99	0.494898
2	91768878	9	66837804	99	0.344732
2	91768878	9	66850631	99	0.344732
2	91768878	9	69832759	99	0.505102
2	91768878	9	69840926	99	1
2	91774828	9	66833010	99	0.429614
2	91774830	9	66833010	99	0.429614
2	91774834	9	66833010	99	0.429614
2	91774995	9	66826780	99	0.326531
2	91783052	9	45352626	99	0.494898
2	91783052	9	66822049	99	1
2	91783052	9	68383720	99	1
2	91783052	9	68999965	99	0.494898
2	91783066	9	68418466	99	0.494898
2	91787720	9	66468975	99	1
2	91787720	9	66828686	99	0.326531
2	91787720	9	66832438	99	0.326531
2	91787720	9	66850631	99	0.331081
2	91787720	9	68418742	99	0.326531
2	91787984	9	68418742	99	0.326531
2	91787984	9	68418859	99	1
2	91798013	9	66828686	99	0.326531
2	91798013	9	68426636	99	0.505102
2	91799030	9	68437373	99	0.494898
2	91799030	9	68437374	99	0.494898
2	91804133	9	68389981	99	0.505102
2	91857930	9	44802091	99	0.326531
2	91857930	9	66844284	99	0.326531
2	91860487	9	66468712	99	0.344113
2	91860487	9	68488571	99	0.365544
2	91860487	9	93650733	99	0.391895
2	91861436	9	66468712	99	0.330927
2	91861436	9	68488571	99	0.360007
2	91861436	9	68993364	99	0.383626
2	91861436	9	93650733	99	0.387453
2	91861437	9	66468712	99	0.330927
2	91861437	9	68488571	99	0.360007
2	91861437	9	68993364	99	0.383626
2	91861437	9	93650733	99	0.387453
2	91865337	9	45352626	99	0.494898
2	91865337	9	66822049	99	1
2	91865337	9	68383720	99	1
2	91865337	9	68999965	99	0.494898
2	91867483	9	68393793	99	0.426243
2	91867483	9	68487930	99	0.307388
2	91867483	9	68488445	99	0.471981
2	91867483	9	68488449	99	0.471981
2	91878148	9	66465009	99	0.494898
2	91878148	9	66465010	99	0.494898
2	91882974	9	66828686	99	0.326531
2	91882974	9	68426636	99	0.505102
2	91895895	9	66468712	99	0.338871
2	91895895	9	68488571	99	0.329034
2	91895895	9	92443415	99	0.345248
2	91895895	9	93650733	99	0.308333
2	91895896	9	66468712	99	0.338871
2	91895896	9	68488571	99	0.329034
2	91895896	9	92443415	99	0.345248
2	91895896	9	93650733	99	0.308333
2	91901234	9	69827072	99	0.494898
2	91901238	9	69827072	99	0.494898
2	91906344	9	68393793	99	0.341613
2	91906344	9	68485457	99	0.348349
2	91906344	9	68485460	99	0.348349
2	91906344	9	68487930	99	0.308956
2	91906344	9	68488445	99	0.424504
2	91906344	9	68488449	99	0.424504
2	91909723	9	69840926	99	0.326531
2	91919018	9	69827072	99	0.505102
2	91919021	9	69827072	99	0.505102
2	91919252	9	66468712	99	0.481744
2	91919252	9	68488571	99	0.566898
2	91919252	9	69792277	99	0.319468
2	91919252	9	81450893	99	0.354421
2	91919252	9	82111926	99	0.382274
2	91919252	9	82111927	99	0.382274
2	91919252	9	93650733	99	0.542403
2	91919253	9	66468712	99	0.481744
2	91919253	9	68488571	99	0.566898
2	91919253	9	69792277	99	0.319468
2	91919253	9	81450893	99	0.354421
2	91919253	9	82111926	99	0.382274
2	91919253	9	82111927	99	0.382274
2	91919253	9	93650733	99	0.542403
2	91919343	9	66833047	99	0.321942
2	91919343	9	68416029	99	0.494898
2	91919343	9	68416033	99	0.494898
2	91919343	9	68991211	99	0.494898
2	91919343	9	68991214	99	0.494898
2	91919343	9	69001335	99	0.494898
2	91919343	9	69814659	99	0.494898
2	91919343	9	69818827	99	0.494898
2	91919343	9	69818828	99	0.494898
2	91920615	9	68414033	99	0.489691
2	91924137	9	66468712	99	0.429304
2	91924137	9	68393793	99	0.368428
2	91924137	9	68487930	99	0.466376
2	91924137	9	68488571	99	0.433167
2	91924137	9	93650733	99	0.404728
2	92058043	9	66468619	99	0.326531
2	92058043	9	66861294	99	0.326531
2	92073481	9	45431626	99	0.309028
2	92073481	9	66468712	99	0.451273
2	92073481	9	68363623	99	0.320799
2	92073481	9	68394406	99	0.313245
2	92073481	9	68396587	99	0.344569
2	92073481	9	68432197	99	0.327223
2	92073481	9	68488571	99	0.507908
2	92073481	9	69736144	99	0.334562
2	92073481	9	69792277	99	0.302185
2	92073481	9	69798351	99	0.315087
2	92073481	9	81450893	99	0.307147
2	92073481	9	93650733	99	0.534215
2	92077378	9	44757130	99	0.322988
2	92077378	9	44757131	99	0.322988
2	92077378	9	68488445	99	0.393439
2	92077378	9	68488449	99	0.393439
2	92077379	9	44757130	99	0.322988
2	92077379	9	44757131	99	0.322988
2	92077379	9	68488445	99	0.393439
2	92077379	9	68488449	99	0.393439
2	92290043	9	68396587	99	0.308908
2	92290072	9	46107859	99	0.314747
2	92290072	9	66298571	99	0.337852
2	92290072	9	68396587	99	0.395195
2	92290072	9	68400618	99	0.304136
2	92290072	9	68432197	99	0.31284
2	92290072	9	70159786	99	0.302639
2	92290075	9	46107859	99	0.314747
2	92290075	9	66298571	99	0.337852
2	92290075	9	68396587	99	0.395195
2	92290075	9	68400618	99	0.304136
2	92290075	9	68432197	99	0.31284
2	92290075	9	70159786	99	0.302639
2	92290160	9	66468712	99	0.392843
2	92290160	9	68393793	99	0.327034
2	92290160	9	68488571	99	0.398158
2	92290160	9	69792277	99	0.333824
2	92290160	9	93650733	99	0.388542
2	92290163	9	66468712	99	0.392843
2	92290163	9	68393793	99	0.327034
2	92290163	9	68488571	99	0.398158
2	92290163	9	69792277	99	0.333824
2	92290163	9	93650733	99	0.388542
2	92290173	9	45431626	99	0.304979
2	92290173	9	66468712	99	0.38107
2	92290173	9	67867763	99	0.303008
2	92290173	9	68393793	99	0.370758
2	92290173	9	68488571	99	0.447363
2	92290173	9	81450893	99	0.371214
2	92290173	9	93650733	99	0.431952
2	92290186	9	66468712	99	0.470875
2	92290186	9	68393793	99	0.442107
2	92290186	9	68487930	99	0.341078
2	92290186	9	68488571	99	0.488766
2	92290186	9	69798351	99	0.332964
2	92290186	9	93650733	99	0.388996
2	92290189	9	66468712	99	0.470875
2	92290189	9	68393793	99	0.442107
2	92290189	9	68487930	99	0.341078
2	92290189	9	68488571	99	0.488766
2	92290189	9	69798351	99	0.332964
2	92290189	9	93650733	99	0.388996
2	92290191	9	66468712	99	0.470875
2	92290191	9	68393793	99	0.442107
2	92290191	9	68487930	99	0.341078
2	92290191	9	68488571	99	0.488766
2	92290191	9	69798351	99	0.332964
2	92290191	9	93650733	99	0.388996
2	92290193	9	66468712	99	0.470875
2	92290193	9	68393793	99	0.442107
2	92290193	9	68487930	99	0.341078
2	92290193	9	68488571	99	0.488766
2	92290193	9	69798351	99	0.332964
2	92290193	9	93650733	99	0.388996
2	92290194	9	66468712	99	0.470875
2	92290194	9	68393793	99	0.442107
2	92290194	9	68487930	99	0.341078
2	92290194	9	68488571	99	0.488766
2	92290194	9	69798351	99	0.332964
2	92290194	9	93650733	99	0.388996
2	92290366	9	45431626	99	0.374041
2	92290366	9	66468712	99	0.53174
2	92290366	9	66478616	99	0.364706
2	92290366	9	67867763	99	0.33989
2	92290366	9	68363623	99	0.403226
2	92290366	9	68394406	99	0.326808
2	92290366	9	68396587	99	0.387317
2	92290366	9	68400618	99	0.375
2	92290366	9	68432197	99	0.469925
2	92290366	9	68433809	99	0.374346
2	92290366	9	68488571	99	0.669423
2	92290366	9	68993364	99	0.378289
2	92290366	9	69736144	99	0.476149
2	92290366	9	69792277	99	0.414806
2	92290366	9	69798351	99	0.346596
2	92290366	9	69798414	99	0.326808
2	92290366	9	79862017	99	0.445185
2	92290366	9	81450893	99	0.321898
2	92290366	9	82111926	99	0.388615
2	92290366	9	82111927	99	0.388615
2	92290366	9	88248204	99	0.321396
2	92290366	9	92443415	99	0.327273
2	92290366	9	93650733	99	0.70178
2	92290381	9	66468712	99	0.445357
2	92290381	9	68488571	99	0.426942
2	92290381	9	93650733	99	0.472
2	92290382	9	66468712	99	0.445357
2	92290382	9	68488571	99	0.426942
2	92290382	9	93650733	99	0.472
2	92290384	9	66468712	99	0.445357
2	92290384	9	68488571	99	0.426942
2	92290384	9	93650733	99	0.472
2	92290385	9	66468712	99	0.445357
2	92290385	9	68488571	99	0.426942
2	92290385	9	93650733	99	0.472
2	92290386	9	66468712	99	0.445357
2	92290386	9	68488571	99	0.426942
2	92290386	9	93650733	99	0.472
2	92290511	9	69798351	99	0.300267
2	92290847	9	66468712	99	0.325507
2	92290847	9	68400618	99	0.353532
2	92290847	9	68488571	99	0.412539
2	92290847	9	69736144	99	0.318767
2	92290847	9	69792277	99	0.327143
2	92290847	9	93650733	99	0.434459
2	92290929	9	66468712	99	0.607693
2	92290929	9	66829783	99	0.303556
2	92290929	9	68363623	99	0.315527
2	92290929	9	68393793	99	0.300554
2	92290929	9	68396587	99	0.306314
2	92290929	9	68400618	99	0.317593
2	92290929	9	68487930	99	0.303016
2	92290929	9	68488571	99	0.653984
2	92290929	9	68993364	99	0.33475
2	92290929	9	69736144	99	0.371293
2	92290929	9	69781969	99	0.303556
2	92290929	9	69792277	99	0.307229
2	92290929	9	69798351	99	0.384449
2	92290929	9	69798414	99	0.393001
2	92290929	9	81450893	99	0.389526
2	92290929	9	82111926	99	0.3863
2	92290929	9	82111927	99	0.3863
2	92290929	9	93650733	99	0.623623
2	92291036	9	68488571	99	0.351669
2	92297359	9	68438589	99	0.370981
2	92297398	9	68393793	99	0.341613
2	92297398	9	68487930	99	0.308956
2	92297398	9	68488445	99	0.324302
2	92297398	9	68488449	99	0.324302
2	92320456	9	46107859	99	0.365456
2	92320456	9	70159786	99	0.301222
2	92320508	9	44759166	99	0.325681
2	92320508	9	68363623	99	0.343504
2	92320508	9	68488571	99	0.303324
2	92320508	9	69736144	99	0.466531
2	92320508	9	92443415	99	0.302309
2	92320508	9	93650733	99	0.31742
2	92320510	9	44759166	99	0.325681
2	92320510	9	68363623	99	0.343504
2	92320510	9	68488571	99	0.303324
2	92320510	9	69736144	99	0.466531
2	92320510	9	92443415	99	0.302309
2	92320510	9	93650733	99	0.31742
2	92320512	9	44759166	99	0.325681
2	92320512	9	68363623	99	0.343504
2	92320512	9	68488571	99	0.303324
2	92320512	9	69736144	99	0.466531
2	92320512	9	92443415	99	0.302309
2	92320512	9	93650733	99	0.31742
2	92320542	9	66468712	99	0.34872
2	92320542	9	68488571	99	0.366786
2	92320542	9	69736144	99	0.357582
2	92320542	9	69798351	99	0.349114
2	92320542	9	93650733	99	0.385201
2	95363258	9	45431626	99	0.314734
2	95363258	9	66468712	99	0.373134
2	95363258	9	68488571	99	0.432692
2	95363258	9	69792277	99	0.340685
2	95363258	9	93650733	99	0.356144
2	95504836	9	67222700	99	0.312893
2	95504836	9	67355811	99	0.339667
2	95504836	9	67355814	99	0.339667
2	95504836	9	67851208	99	0.357739
2	95504836	9	67899230	99	0.487392
2	95504836	9	67899477	99	0.314423
2	95504836	9	67901222	99	0.366537
2	95504836	9	67901658	99	0.366537
2	95504836	9	67913790	99	0.381817
2	95504836	9	67939899	99	0.405771
2	95504836	9	69464523	99	0.527788
2	95518395	9	44224937	99	0.482222
2	95518395	9	44225813	99	0.47593
2	95518395	9	44225820	99	0.457045
2	95518395	9	44225892	99	0.47593
2	95518395	9	44227173	99	0.482222
2	95518395	9	44228663	99	0.482181
2	95518395	9	44229250	99	0.482222
2	95518395	9	44230593	99	0.501035
2	95518395	9	44232638	99	0.500996
2	95518395	9	44232822	99	0.500996
2	95518395	9	44233610	99	0.500996
2	95518395	9	44234030	99	0.482222
2	95518395	9	44235010	99	0.500996
2	95518395	9	44235880	99	0.500996
2	95518395	9	44235901	99	0.500996
2	95518395	9	44236210	99	0.500996
2	95518395	9	44236889	99	0.500996
2	95518395	9	44237592	99	0.482222
2	95518395	9	44238899	99	0.500996
2	95518395	9	44242366	99	0.436659
2	95518395	9	44311718	99	0.399073
2	95518395	9	44311719	99	0.399073
2	95518395	9	44334775	99	0.343462
2	95518395	9	44793469	99	0.422119
2	95518395	9	44795909	99	0.413115
2	95518395	9	44795910	99	0.413115
2	95518395	9	44795913	99	0.413115
2	95518395	9	44849580	99	0.47555
2	95518395	9	44849581	99	0.47555
2	95518395	9	44862843	99	0.413115
2	95518395	9	44864508	99	0.413115
2	95518395	9	44865309	99	0.40218
2	95518395	9	44865595	99	0.413115
2	95518395	9	44866028	99	0.413115
2	95518395	9	44867223	99	0.397071
2	95518395	9	44873320	99	0.413115
2	95518395	9	44879664	99	0.413115
2	95518395	9	44881173	99	0.413115
2	95518395	9	44884413	99	0.413115
2	95518395	9	44888561	99	0.413115
2	95518395	9	44893839	99	0.413115
2	95518395	9	44904433	99	0.317748
2	95518395	9	44907087	99	0.3813
2	95518395	9	45671146	99	0.488133
2	95518395	9	66252771	99	0.524723
2	95518395	9	66264162	99	0.482181
2	95518395	9	66266140	99	0.328403
2	95518395	9	66278260	99	0.525995
2	95518395	9	66280401	99	0.524723
2	95518395	9	66287978	99	0.524723
2	95518395	9	66301434	99	0.358202
2	95518395	9	66304927	99	0.427475
2	95518395	9	66331250	99	0.524723
2	95518395	9	66371448	99	0.313925
2	95518395	9	66371502	99	0.327069
2	95518395	9	66392364	99	0.329821
2	95518395	9	68140821	99	0.446301
2	95518395	9	68141150	99	0.446301
2	95518395	9	68144214	99	0.446301
2	95518395	9	68146224	99	0.446301
2	95518395	9	68146601	99	0.446301
2	95518395	9	68149366	99	0.446301
2	95518395	9	68151018	99	0.446301
2	95518395	9	68151085	99	0.46996
2	95518395	9	68151440	99	0.446301
2	95518395	9	68152240	99	0.446301
2	95518395	9	68153103	99	0.446301
2	95518395	9	68153569	99	0.446301
2	95518395	9	68153999	99	0.446301
2	95518395	9	68154237	99	0.446301
2	95518395	9	68154455	99	0.446301
2	95518395	9	68155813	99	0.446301
2	95518395	9	68156328	99	0.446301
2	95518395	9	68156755	99	0.446301
2	95518395	9	68161228	99	0.446301
2	95518395	9	68161979	99	0.342908
2	95518395	9	68163701	99	0.35941
2	95518395	9	68167130	99	0.446301
2	95518395	9	68167836	99	0.446301
2	95518395	9	68168465	99	0.446301
2	95518395	9	68170421	99	0.446301
2	95518395	9	68170817	99	0.446301
2	95518395	9	68171390	99	0.423986
2	95518395	9	68172225	99	0.446301
2	95518395	9	68172371	99	0.446301
2	95518395	9	68172966	99	0.446301
2	95518395	9	68176188	99	0.446301
2	95518395	9	68176323	99	0.446301
2	95518395	9	68177184	99	0.440828
2	95518395	9	68177296	99	0.397334
2	95518395	9	68177332	99	0.397334
2	95518395	9	68177871	99	0.446301
2	95518395	9	68178551	99	0.446301
2	95518395	9	68178635	99	0.473035
2	95518395	9	68179006	99	0.446301
2	95518395	9	68179062	99	0.421018
2	95518395	9	68179099	99	0.423986
2	95518395	9	68179731	99	0.446301
2	95518395	9	68180551	99	0.446301
2	95518395	9	68182030	99	0.446301
2	95518395	9	68182532	99	0.446301
2	95518395	9	68182947	99	0.430888
2	95518395	9	68183005	99	0.446301
2	95518395	9	68183641	99	0.371622
2	95518395	9	68185053	99	0.46996
2	95518395	9	68185487	99	0.446301
2	95518395	9	68186049	99	0.38298
2	95518395	9	68187347	99	0.446301
2	95518395	9	68187358	99	0.446301
2	95518395	9	68188549	99	0.423986
2	95518395	9	68189299	99	0.443419
2	95518395	9	68190576	99	0.423986
2	95518395	9	68192330	99	0.46996
2	95518395	9	68192399	99	0.446301
2	95518395	9	68193716	99	0.446301
2	95518395	9	68194234	99	0.37376
2	95518395	9	68194299	99	0.312156
2	95518395	9	68194368	99	0.312562
2	95518395	9	68198432	99	0.446301
2	95518395	9	68198507	99	0.446301
2	95518395	9	68199462	99	0.446301
2	95518395	9	68199469	99	0.446301
2	95518395	9	68199537	99	0.446301
2	95518395	9	68200621	99	0.446301
2	95518395	9	68200762	99	0.446301
2	95518395	9	68200799	99	0.446301
2	95518395	9	68201293	99	0.446301
2	95518395	9	68201437	99	0.446301
2	95518395	9	68202374	99	0.446301
2	95518395	9	68202893	99	0.446301
2	95518395	9	68203525	99	0.342375
2	95518395	9	68203569	99	0.411114
2	95518395	9	68203879	99	0.411114
2	95518395	9	68204509	99	0.446301
2	95518395	9	68204760	99	0.418438
2	95518395	9	68205731	99	0.446301
2	95518395	9	68206330	99	0.446301
2	95518395	9	68206360	99	0.446301
2	95518395	9	68206981	99	0.42825
2	95518395	9	68207878	99	0.440828
2	95518395	9	68208587	99	0.423986
2	95518395	9	68209385	99	0.446301
2	95518395	9	68210449	99	0.446301
2	95518395	9	68211592	99	0.446301
2	95518395	9	68213045	99	0.446301
2	95518395	9	68213490	99	0.430888
2	95518395	9	68213650	99	0.430888
2	95518395	9	68214707	99	0.446301
2	95518395	9	68217237	99	0.364106
2	95518395	9	68217772	99	0.446301
2	95518395	9	68218596	99	0.446301
2	95518395	9	68218778	99	0.43501
2	95518395	9	68220134	99	0.446301
2	95518395	9	68220944	99	0.446301
2	95518395	9	68222823	99	0.446301
2	95518395	9	68222987	99	0.446301
2	95518395	9	68223233	99	0.446301
2	95518395	9	68225513	99	0.446301
2	95518395	9	68225605	99	0.446301
2	95518395	9	68225955	99	0.446301
2	95518395	9	68227367	99	0.446301
2	95518395	9	68227432	99	0.446301
2	95518395	9	68228841	99	0.446301
2	95518395	9	68228846	99	0.446301
2	95518395	9	68229607	99	0.446301
2	95518395	9	68230309	99	0.446301
2	95518395	9	68231550	99	0.446301
2	95518395	9	68232869	99	0.446301
2	95518395	9	68235596	99	0.418438
2	95518395	9	68235942	99	0.361799
2	95518395	9	68239574	99	0.446301
2	95518395	9	68242821	99	0.443419
2	95518395	9	68242867	99	0.400789
2	95518395	9	68244464	99	0.380757
2	95518395	9	68247660	99	0.446301
2	95518395	9	68247664	99	0.446301
2	95518395	9	68247884	99	0.446301
2	95518395	9	68249002	99	0.446301
2	95518395	9	68249003	99	0.542394
2	95518395	9	68252156	99	0.446301
2	95518395	9	68253829	99	0.461963
2	95518395	9	68253903	99	0.427675
2	95518395	9	68253977	99	0.446301
2	95518395	9	68255292	99	0.446301
2	95518395	9	68256228	99	0.560416
2	95518395	9	68256799	99	0.443419
2	95518395	9	68260471	99	0.382555
2	95518395	9	68261976	99	0.446301
2	95518395	9	68269775	99	0.337424
2	95518395	9	68272096	99	0.501568
2	95518395	9	68272557	99	0.446301
2	95518395	9	68273081	99	0.376461
2	95518395	9	68276187	99	0.446301
2	95518395	9	68276338	99	0.436044
2	95518395	9	68277970	99	0.560416
2	95518395	9	68278767	99	0.446301
2	95518395	9	68280362	99	0.446301
2	95518395	9	68280366	99	0.446301
2	95518395	9	68280414	99	0.446301
2	95518395	9	68280460	99	0.440828
2	95518395	9	68280849	99	0.361336
2	95518395	9	68282712	99	0.467181
2	95518395	9	68283992	99	0.423986
2	95518395	9	68284082	99	0.379384
2	95518395	9	68286697	99	0.38298
2	95518395	9	68287455	99	0.446301
2	95518395	9	68288236	99	0.446301
2	95518395	9	68289093	99	0.430888
2	95518395	9	68290271	99	0.446301
2	95518395	9	68290455	99	0.417237
2	95518395	9	68291488	99	0.443419
2	95518395	9	68293092	99	0.446301
2	95518395	9	68293575	99	0.46996
2	95518395	9	68295279	99	0.446301
2	95518395	9	68295557	99	0.446301
2	95518395	9	68296281	99	0.446301
2	95518395	9	68298352	99	0.446301
2	95518395	9	68298692	99	0.446301
2	95518395	9	68298790	99	0.446301
2	95518395	9	68298814	99	0.446301
2	95518395	9	68298893	99	0.446301
2	95518395	9	68299432	99	0.446301
2	95518395	9	68300654	99	0.446301
2	95518395	9	68301158	99	0.421018
2	95518395	9	68302038	99	0.415897
2	95518395	9	68303557	99	0.446301
2	95518395	9	68303776	99	0.446301
2	95518395	9	68306221	99	0.32616
2	95518395	9	68306720	99	0.446301
2	95518395	9	68308324	99	0.446301
2	95518395	9	68309581	99	0.446301
2	95518395	9	68313725	99	0.446301
2	95518395	9	68314459	99	0.333703
2	95518395	9	68316187	99	0.446301
2	95518395	9	68317210	99	0.446301
2	95518395	9	68318386	99	0.446301
2	95518395	9	68318437	99	0.446301
2	95518395	9	68318501	99	0.415897
2	95518395	9	68318572	99	0.443419
2	95518395	9	68319596	99	0.446301
2	95518395	9	68319698	99	0.446301
2	95518395	9	68319790	99	0.3839
2	95518395	9	68319798	99	0.332897
2	95518395	9	68319803	99	0.333703
2	95518395	9	68319808	99	0.418438
2	95518395	9	68319810	99	0.339911
2	95518395	9	68319817	99	0.309833
2	95518395	9	68319820	99	0.418438
2	95518395	9	68319827	99	0.325119
2	95518395	9	68319829	99	0.325119
2	95518395	9	68319923	99	0.382739
2	95518395	9	68319924	99	0.382739
2	95518395	9	68320117	99	0.446301
2	95518395	9	68320160	99	0.446301
2	95518395	9	68321150	99	0.459352
2	95518395	9	68321311	99	0.446301
2	95518395	9	68322001	99	0.415719
2	95518395	9	68323252	99	0.446301
2	95518395	9	68323690	99	0.446301
2	95518395	9	68324382	99	0.446301
2	95518395	9	68324457	99	0.560416
2	95518395	9	68325080	99	0.446301
2	95518395	9	68325754	99	0.446301
2	95518395	9	68327505	99	0.560416
2	95518395	9	68327796	99	0.434293
2	95518395	9	68330731	99	0.434293
2	95518395	9	68332129	99	0.390282
2	95518395	9	68333713	99	0.446301
2	95518395	9	68334258	99	0.446301
2	95518395	9	68335423	99	0.446301
2	95518395	9	68336163	99	0.446301
2	95518395	9	68336260	99	0.446301
2	95518395	9	68339042	99	0.560416
2	95518395	9	68339244	99	0.443419
2	95518395	9	68339612	99	0.446301
2	95518395	9	68340050	99	0.446301
2	95518395	9	68343108	99	0.446301
2	95518395	9	68344519	99	0.446301
2	95518395	9	68344996	99	0.473035
2	95518395	9	68347086	99	0.446301
2	95518395	9	68347186	99	0.446301
2	95518395	9	68348068	99	0.443419
2	95518395	9	68348123	99	0.446301
2	95518395	9	68348373	99	0.456523
2	95518395	9	68349095	99	0.446301
2	95518395	9	68350152	99	0.560416
2	95518395	9	68350336	99	0.446301
2	95518395	9	68350389	99	0.443419
2	95518395	9	68351719	99	0.446301
2	95518395	9	68351952	99	0.446301
2	95518395	9	68352133	99	0.446301
2	95518395	9	68352222	99	0.446301
2	95518395	9	68352418	99	0.446301
2	95518395	9	68355846	99	0.46996
2	95518395	9	68357001	99	0.446301
2	95518395	9	68357089	99	0.443419
2	95518395	9	68357930	99	0.446301
2	95518395	9	68358224	99	0.446301
2	95518395	9	68362535	99	0.521549
2	95518395	9	68365876	99	0.419584
2	95518395	9	68367832	99	0.46996
2	95518395	9	68367945	99	0.473035
2	95518395	9	68369301	99	0.46996
2	95518395	9	68370609	99	0.436044
2	95518395	9	68370665	99	0.467181
2	95518395	9	68371264	99	0.585476
2	95518395	9	68371733	99	0.439356
2	95518395	9	68371818	99	0.46996
2	95518395	9	68373702	99	0.46996
2	95518395	9	68375194	99	0.584723
2	95518395	9	68375427	99	0.378733
2	95518395	9	68376699	99	0.454535
2	95518395	9	68377076	99	0.46996
2	95518395	9	68378295	99	0.46996
2	95518395	9	68381633	99	0.438546
2	95518395	9	68381943	99	0.46996
2	95518395	9	68383356	99	0.422077
2	95518395	9	68387291	99	0.419549
2	95518395	9	68390968	99	0.46996
2	95518395	9	68391338	99	0.473035
2	95518395	9	68391517	99	0.460834
2	95518395	9	68391575	99	0.454535
2	95518395	9	68401175	99	0.306747
2	95518395	9	68402318	99	0.46996
2	95518395	9	68403103	99	0.46996
2	95518395	9	68403516	99	0.439356
2	95518395	9	68403934	99	0.46996
2	95518395	9	68404417	99	0.46996
2	95518395	9	68406069	99	0.46996
2	95518395	9	68408911	99	0.325121
2	95518395	9	68409070	99	0.46996
2	95518395	9	68411223	99	0.46996
2	95518395	9	68411407	99	0.464719
2	95518395	9	68411933	99	0.393482
2	95518395	9	68411955	99	0.454535
2	95518395	9	68412169	99	0.361795
2	95518395	9	68418865	99	0.3273
2	95518395	9	68419108	99	0.39909
2	95518395	9	68419568	99	0.342061
2	95518395	9	68421781	99	0.46996
2	95518395	9	68424755	99	0.424417
2	95518395	9	68426883	99	0.331549
2	95518395	9	68427479	99	0.473035
2	95518395	9	68429606	99	0.368889
2	95518395	9	68430908	99	0.45787
2	95518395	9	68431966	99	0.46996
2	95518395	9	68432888	99	0.330904
2	95518395	9	68432927	99	0.467181
2	95518395	9	68433346	99	0.464719
2	95518395	9	68434098	99	0.46996
2	95518395	9	68434431	99	0.467181
2	95518395	9	68434479	99	0.46996
2	95518395	9	68434808	99	0.46996
2	95518395	9	68439022	99	0.423986
2	95518395	9	68439108	99	0.473035
2	95518395	9	68439111	99	0.46996
2	95518395	9	68439330	99	0.302695
2	95518395	9	68440324	99	0.46996
2	95518395	9	68440679	99	0.46996
2	95518395	9	68441228	99	0.46996
2	95518395	9	68442107	99	0.437127
2	95518395	9	68442111	99	0.459556
2	95518395	9	68442368	99	0.365793
2	95518395	9	68442407	99	0.46996
2	95518395	9	68442409	99	0.46996
2	95518395	9	68442412	99	0.46996
2	95518395	9	68443509	99	0.46996
2	95518395	9	68443920	99	0.46996
2	95518395	9	68443990	99	0.46996
2	95518395	9	68444109	99	0.46996
2	95518395	9	68444679	99	0.467181
2	95518395	9	68446362	99	0.46996
2	95518395	9	68447716	99	0.366962
2	95518395	9	68448424	99	0.46996
2	95518395	9	68448621	99	0.46996
2	95518395	9	68448880	99	0.46996
2	95518395	9	68449945	99	0.467181
2	95518395	9	68451274	99	0.46996
2	95518395	9	68451552	99	0.439356
2	95518395	9	68451556	99	0.439356
2	95518395	9	68451598	99	0.439356
2	95518395	9	68452097	99	0.420057
2	95518395	9	68455233	99	0.371626
2	95518395	9	68456002	99	0.32616
2	95518395	9	68457532	99	0.380499
2	95518395	9	68459385	99	0.46996
2	95518395	9	68459464	99	0.35315
2	95518395	9	68461035	99	0.395239
2	95518395	9	68461729	99	0.46996
2	95518395	9	68462926	99	0.46996
2	95518395	9	68465092	99	0.46996
2	95518395	9	68465176	99	0.46996
2	95518395	9	68465400	99	0.454535
2	95518395	9	68466124	99	0.46996
2	95518395	9	68467623	99	0.46996
2	95518395	9	68467781	99	0.46996
2	95518395	9	68468505	99	0.46996
2	95518395	9	68469491	99	0.46996
2	95518395	9	68470027	99	0.46996
2	95518395	9	68470300	99	0.46996
2	95518395	9	68470998	99	0.46996
2	95518395	9	68471794	99	0.46996
2	95518395	9	68471963	99	0.46996
2	95518395	9	68475294	99	0.46996
2	95518395	9	68475915	99	0.46996
2	95518395	9	68476047	99	0.46996
2	95518395	9	68476233	99	0.45787
2	95518395	9	68476349	99	0.461474
2	95518395	9	68476671	99	0.478348
2	95518395	9	68478408	99	0.433814
2	95518395	9	68478572	99	0.402174
2	95518395	9	68478796	99	0.467181
2	95518395	9	68480842	99	0.467181
2	95518395	9	68481702	99	0.416609
2	95518395	9	68483874	99	0.464719
2	95518395	9	68487303	99	0.464719
2	95518395	9	68489095	99	0.464555
2	95518395	9	68489401	99	0.424417
2	95518395	9	68490858	99	0.46996
2	95518395	9	68490917	99	0.495083
2	95518395	9	68493178	99	0.392094
2	95518395	9	68494797	99	0.46996
2	95518395	9	68494798	99	0.46996
2	95518395	9	68494803	99	0.46996
2	95518395	9	68495576	99	0.46996
2	95518395	9	68497184	99	0.46996
2	95518395	9	68497359	99	0.46996
2	95518395	9	68498348	99	0.46996
2	95518395	9	68498465	99	0.46996
2	95518395	9	68500313	99	0.46996
2	95518395	9	68501350	99	0.46996
2	95518395	9	68501378	99	0.584723
2	95518395	9	68502701	99	0.46996
2	95518395	9	68503165	99	0.46996
2	95518395	9	68503220	99	0.46996
2	95518395	9	68503229	99	0.46996
2	95518395	9	68503778	99	0.46996
2	95518395	9	68506026	99	0.46996
2	95518395	9	68506064	99	0.46996
2	95518395	9	68506430	99	0.404672
2	95518395	9	68506875	99	0.46996
2	95518395	9	68508481	99	0.46996
2	95518395	9	68508492	99	0.46996
2	95518395	9	68509408	99	0.46996
2	95518395	9	68509560	99	0.46996
2	95518395	9	68509767	99	0.450886
2	95518395	9	68509798	99	0.46996
2	95518395	9	68509850	99	0.437945
2	95518395	9	68509851	99	0.437945
2	95518395	9	68510113	99	0.46996
2	95518395	9	68510287	99	0.46996
2	95518395	9	68511182	99	0.423252
2	95518395	9	68511197	99	0.423252
2	95518395	9	68513625	99	0.484666
2	98237949	9	70865216	99	0.319984
2	102632562	9	79862017	99	0.338845
2	102632562	9	88248204	99	0.467841
2	102632562	9	93650733	99	0.421429
2	102632563	9	79862017	99	0.338845
2	102632563	9	88248204	99	0.467841
2	102632563	9	93650733	99	0.421429
2	103149838	9	44435950	99	0.348947
2	103149838	9	66468712	99	0.414257
2	103149838	9	66487083	99	0.366245
2	103149838	9	68388584	99	0.39289
2	103149838	9	68488571	99	0.508565
2	103149838	9	68993364	99	0.396668
2	103149838	9	69781969	99	0.344102
2	103149838	9	69792277	99	0.333141
2	103149838	9	81450893	99	0.535347
2	103149838	9	82111926	99	0.577977
2	103149838	9	82111927	99	0.577977
2	103149838	9	93650733	99	0.486511
2	105712489	9	68388584	99	0.312699
2	105712489	9	68488571	99	0.389484
2	105712489	9	68993364	99	0.380408
2	105712489	9	81450893	99	0.345951
2	105712489	9	82111926	99	0.405401
2	105712489	9	82111927	99	0.405401
2	105712489	9	93650733	99	0.373418
2	106506607	9	93623372	99	0.316842
2	109635221	9	66826867	99	0.319518
2	109635266	9	66826867	99	0.319518
2	109635678	9	66826867	99	0.319518
2	109635789	9	66826867	99	0.319518
2	109635905	9	66826867	99	0.319518
2	109636437	9	66826867	99	0.305625
2	109636789	9	66826867	99	0.319518
2	109639472	9	66826867	99	0.318111
2	109641197	9	66826867	99	0.318111
2	110807523	9	68389981	99	0.505102
2	112872846	9	66267624	99	0.320226
2	112872846	9	66468712	99	0.308254
2	112872846	9	68396587	99	0.395385
2	112872846	9	93650733	99	0.333165
2	114325959	9	68416029	99	0.505102
2	114325959	9	68416033	99	0.505102
2	114325961	9	68416029	99	0.505102
2	114325961	9	68416033	99	0.505102
2	114350450	9	68488445	99	0.307674
2	114350450	9	68488449	99	0.307674
2	114789317	9	66844284	99	0.305757
2	114789320	9	66844284	99	0.305757
2	118582275	9	45431626	99	0.357395
2	118582275	9	66468712	99	0.704478
2	118582275	9	66487083	99	0.329691
2	118582275	9	66496203	99	0.323805
2	118582275	9	67867763	99	0.304343
2	118582275	9	68363623	99	0.333565
2	118582275	9	68400618	99	0.447514
2	118582275	9	68432197	99	0.338539
2	118582275	9	68433809	99	0.336241
2	118582275	9	68488571	99	0.727223
2	118582275	9	68993364	99	0.383626
2	118582275	9	69736144	99	0.419966
2	118582275	9	69792277	99	0.522799
2	118582275	9	69798351	99	0.3624
2	118582275	9	69798414	99	0.409322
2	118582275	9	79862017	99	0.534719
2	118582275	9	81450893	99	0.351863
2	118582275	9	82111926	99	0.534719
2	118582275	9	82111927	99	0.534719
2	118582275	9	88248204	99	0.446382
2	118582275	9	93650733	99	1
2	120850732	9	66468712	99	0.350466
2	120850732	9	68433809	99	0.301859
2	120850732	9	68488571	99	0.383447
2	120850732	9	69736144	99	0.321805
2	120850732	9	69792277	99	0.360178
2	120850732	9	79862017	99	0.434506
2	120850732	9	82111926	99	0.324923
2	120850732	9	82111927	99	0.324923
2	120850732	9	88248204	99	0.341568
2	120850732	9	93650733	99	0.590619
2	121149414	9	66478273	99	0.505102
2	121149414	9	69002538	99	0.494898
2	130745874	9	66468712	99	0.619043
2	130745874	9	66487083	99	0.312463
2	130745874	9	68363623	99	0.302202
2	130745874	9	68400618	99	0.354458
2	130745874	9	68433809	99	0.373541
2	130745874	9	68488571	99	0.587418
2	130745874	9	68993364	99	0.35836
2	130745874	9	69736144	99	0.394775
2	130745874	9	69792277	99	0.480375
2	130745874	9	69798351	99	0.323449
2	130745874	9	79862017	99	0.457402
2	130745874	9	82111926	99	0.457402
2	130745874	9	82111927	99	0.457402
2	130745874	9	88248204	99	0.419663
2	130745874	9	93650733	99	0.839497
2	130745876	9	66468712	99	0.619043
2	130745876	9	66487083	99	0.312463
2	130745876	9	68363623	99	0.302202
2	130745876	9	68400618	99	0.354458
2	130745876	9	68433809	99	0.373541
2	130745876	9	68488571	99	0.587418
2	130745876	9	68993364	99	0.35836
2	130745876	9	69736144	99	0.394775
2	130745876	9	69792277	99	0.480375
2	130745876	9	69798351	99	0.323449
2	130745876	9	79862017	99	0.457402
2	130745876	9	82111926	99	0.457402
2	130745876	9	82111927	99	0.457402
2	130745876	9	88248204	99	0.419663
2	130745876	9	93650733	99	0.839497
2	130751644	9	66471477	99	0.326531
2	130751644	9	68360250	99	0.355469
2	130751644	9	68412707	99	0.326531
2	130751644	9	68412708	99	0.326531
2	130751644	9	68413491	99	0.326531
2	130796855	9	45431626	99	0.357395
2	130796855	9	66468712	99	0.704478
2	130796855	9	66487083	99	0.329691
2	130796855	9	66496203	99	0.323805
2	130796855	9	67867763	99	0.304343
2	130796855	9	68363623	99	0.333565
2	130796855	9	68400618	99	0.447514
2	130796855	9	68432197	99	0.338539
2	130796855	9	68433809	99	0.336241
2	130796855	9	68488571	99	0.727223
2	130796855	9	68993364	99	0.383626
2	130796855	9	69736144	99	0.419966
2	130796855	9	69792277	99	0.522799
2	130796855	9	69798351	99	0.3624
2	130796855	9	69798414	99	0.409322
2	130796855	9	79862017	99	0.534719
2	130796855	9	81450893	99	0.351863
2	130796855	9	82111926	99	0.534719
2	130796855	9	82111927	99	0.534719
2	130796855	9	88248204	99	0.446382
2	130796855	9	93650733	99	1
2	130796857	9	45431626	99	0.357395
2	130796857	9	66468712	99	0.704478
2	130796857	9	66487083	99	0.329691
2	130796857	9	66496203	99	0.323805
2	130796857	9	67867763	99	0.304343
2	130796857	9	68363623	99	0.333565
2	130796857	9	68400618	99	0.447514
2	130796857	9	68432197	99	0.338539
2	130796857	9	68433809	99	0.336241
2	130796857	9	68488571	99	0.727223
2	130796857	9	68993364	99	0.383626
2	130796857	9	69736144	99	0.419966
2	130796857	9	69792277	99	0.522799
2	130796857	9	69798351	99	0.3624
2	130796857	9	69798414	99	0.409322
2	130796857	9	79862017	99	0.534719
2	130796857	9	81450893	99	0.351863
2	130796857	9	82111926	99	0.534719
2	130796857	9	82111927	99	0.534719
2	130796857	9	88248204	99	0.446382
2	130796857	9	93650733	99	1
2	131187658	9	66468712	99	0.486617
2	131187658	9	68488571	99	0.495258
2	131187658	9	68993364	99	0.31013
2	131187658	9	69792277	99	0.397885
2	131187658	9	69798414	99	0.300908
2	131187658	9	79862017	99	0.333304
2	131187658	9	82111926	99	0.389736
2	131187658	9	82111927	99	0.389736
2	131187658	9	93650733	99	0.672426
2	131187660	9	66468712	99	0.486617
2	131187660	9	68488571	99	0.495258
2	131187660	9	68993364	99	0.31013
2	131187660	9	69792277	99	0.397885
2	131187660	9	69798414	99	0.300908
2	131187660	9	79862017	99	0.333304
2	131187660	9	82111926	99	0.389736
2	131187660	9	82111927	99	0.389736
2	131187660	9	93650733	99	0.672426
2	131399614	9	69736144	99	0.317408
2	131399614	9	69798351	99	0.352323
2	131445382	9	68252569	99	0.337331
2	131445382	9	68321320	99	0.302085
2	131445382	9	68372149	99	0.302085
2	131935486	9	44435950	99	0.319336
2	131935486	9	66468712	99	0.56826
2	131935486	9	68363623	99	0.300762
2	131935486	9	68400618	99	0.348348
2	131935486	9	68432197	99	0.301719
2	131935486	9	68488571	99	0.553956
2	131935486	9	69400168	99	0.312952
2	131935486	9	69400177	99	0.315102
2	131935486	9	69736144	99	0.342986
2	131935486	9	69792277	99	0.470774
2	131935486	9	69798414	99	0.311404
2	131935486	9	79862017	99	0.469538
2	131935486	9	81450893	99	0.312572
2	131935486	9	82111926	99	0.469538
2	131935486	9	82111927	99	0.469538
2	131935486	9	88248204	99	0.352603
2	131935486	9	93650733	99	0.806641
2	133117034	9	66456575	99	0.326531
2	133117034	9	66471477	99	0.326531
2	133117034	9	66483049	99	0.326531
2	133117034	9	66826780	99	0.326531
2	133117034	9	68388419	99	0.3125
2	133117034	9	68412707	99	0.326531
2	133117034	9	68412708	99	0.326531
2	133117034	9	68413491	99	0.326531
2	135749329	9	68488571	99	0.414201
2	135749329	9	81450893	99	0.313327
2	135749329	9	93650733	99	0.397115
2	89836091	9	101597549	99	0.325385
2	89836091	9	108282384	99	0.438153
2	89836091	9	114905951	99	0.602714
2	89853709	9	96068756	99	0.505102
2	89853945	9	96068756	99	0.505102
2	90373195	9	108282384	99	0.308908
2	90373195	9	114905951	99	0.457345
2	91686502	9	101597549	99	0.305501
2	91686502	9	108282384	99	0.62701
2	91686502	9	114905951	99	0.40744
2	91738778	9	101597549	99	0.316712
2	91738778	9	108282384	99	0.442753
2	91738778	9	114905951	99	0.570815
2	91739760	9	108282384	99	0.416508
2	91739760	9	114905951	99	0.439957
2	91754013	9	114905951	99	0.30558
2	91788482	9	96068756	99	0.505102
2	91860487	9	114905951	99	0.476787
2	91861436	9	108282384	99	0.336189
2	91861436	9	114905951	99	0.356081
2	91861437	9	108282384	99	0.336189
2	91861437	9	114905951	99	0.356081
2	91909723	9	114823298	99	0.300528
2	91919252	9	108282384	99	0.486591
2	91919252	9	114905951	99	0.468772
2	91919253	9	108282384	99	0.486591
2	91919253	9	114905951	99	0.468772
2	92073481	9	101597549	99	0.335058
2	92073481	9	114905951	99	0.411094
2	92290186	9	114905951	99	0.300001
2	92290189	9	114905951	99	0.300001
2	92290191	9	114905951	99	0.300001
2	92290193	9	114905951	99	0.300001
2	92290194	9	114905951	99	0.300001
2	92290366	9	101597549	99	0.397266
2	92290366	9	108282384	99	0.336538
2	92290366	9	114905951	99	0.550201
2	92290381	9	101597549	99	0.322768
2	92290381	9	114905951	99	0.380734
2	92290382	9	101597549	99	0.322768
2	92290382	9	114905951	99	0.380734
2	92290384	9	101597549	99	0.322768
2	92290384	9	114905951	99	0.380734
2	92290385	9	101597549	99	0.322768
2	92290385	9	114905951	99	0.380734
2	92290386	9	101597549	99	0.322768
2	92290386	9	114905951	99	0.380734
2	92290929	9	101597549	99	0.330208
2	92290929	9	108282384	99	0.403279
2	92290929	9	114905951	99	0.510858
2	100643178	9	94547455	99	0.318942
2	100643178	9	94548490	99	0.318942
2	102632562	9	101597549	99	0.449296
2	102632563	9	101597549	99	0.449296
2	103149838	9	108282384	99	0.391127
2	103149838	9	114905951	99	0.470257
2	103676486	9	105101728	99	0.340963
2	103678978	9	105101728	99	0.340963
2	103686526	9	105101728	99	0.333282
2	103687666	9	105101728	99	0.333282
2	103688332	9	105101728	99	0.333282
2	103690474	9	105101728	99	0.333282
2	103691598	9	105101728	99	0.300069
2	103694301	9	105101728	99	0.333282
2	103697315	9	105101728	99	0.333282
2	103699543	9	105101728	99	0.333282
2	103702541	9	105101728	99	0.333282
2	103705912	9	105101728	99	0.333282
2	103706580	9	105101728	99	0.333282
2	103709434	9	105101728	99	0.333282
2	103710724	9	105101728	99	0.301274
2	103711573	9	105101728	99	0.333282
2	103718529	9	105101728	99	0.333282
2	103718621	9	105101728	99	0.333282
2	103718624	9	105101728	99	0.333282
2	103718625	9	105101728	99	0.333282
2	103719082	9	105101728	99	0.333282
2	103720630	9	105101728	99	0.333282
2	103720765	9	105101728	99	0.333282
2	103720861	9	105101728	99	0.333282
2	103725725	9	105101728	99	0.333282
2	103731947	9	105101728	99	0.333282
2	103736893	9	105101728	99	0.333282
2	103738382	9	105101728	99	0.333282
2	103739391	9	105101728	99	0.333282
2	103742570	9	105101728	99	0.333282
2	103748424	9	105101728	99	0.309639
2	103748440	9	105101728	99	0.302084
2	103755970	9	105101728	99	0.302084
2	103756038	9	105101728	99	0.302084
2	105712489	9	108282384	99	0.438256
2	105712489	9	114905951	99	0.394089
2	110451118	9	94235956	99	0.301442
2	110891433	9	98983318	99	0.309539
2	114030415	9	107862204	99	0.304478
2	114030415	9	107867538	99	0.304478
2	114030925	9	107862204	99	0.304478
2	114030925	9	107867538	99	0.304478
2	118582275	9	101597549	99	0.611071
2	118582275	9	102153814	99	0.336241
2	118582275	9	108282384	99	0.397115
2	118582275	9	114905951	99	0.731151
2	120850732	9	101597549	99	0.43835
2	120850732	9	102153814	99	0.301859
2	120850732	9	114905951	99	0.553956
2	130745874	9	101597549	99	0.524497
2	130745874	9	108282384	99	0.308908
2	130745874	9	114905951	99	0.650623
2	130745876	9	101597549	99	0.524497
2	130745876	9	108282384	99	0.308908
2	130745876	9	114905951	99	0.650623
2	130796855	9	101597549	99	0.611071
2	130796855	9	102153814	99	0.336241
2	130796855	9	108282384	99	0.397115
2	130796855	9	114905951	99	0.731151
2	130796857	9	101597549	99	0.611071
2	130796857	9	102153814	99	0.336241
2	130796857	9	108282384	99	0.397115
2	130796857	9	114905951	99	0.731151
2	131187658	9	101597549	99	0.382274
2	131187658	9	114905951	99	0.469538
2	131187660	9	101597549	99	0.382274
2	131187660	9	114905951	99	0.469538
2	131935486	9	101597549	99	0.534501
2	131935486	9	102153814	99	0.37776
2	131935486	9	108282384	99	0.357938
2	131935486	9	114905951	99	0.677682
2	132940710	9	112421435	99	0.331589
2	89836091	9	117110115	99	0.388615
2	89836091	9	129329500	99	0.45058
2	89836091	9	129796449	99	0.534051
2	89836091	9	129796452	99	0.534051
2	89836091	9	129854159	99	0.763911
2	89836091	9	130678772	99	0.466
2	89836091	9	131104808	99	0.466
2	89836091	9	133578385	99	0.40766
2	89836091	9	135273487	99	0.644907
2	89836091	9	135703390	99	0.628684
2	89836091	9	136249508	99	0.347758
2	89836091	9	138390559	99	0.463864
2	90372779	9	129854159	99	0.331637
2	90373195	9	117110115	99	0.300345
2	90373195	9	129329500	99	0.344267
2	90373195	9	129796449	99	0.457345
2	90373195	9	129796452	99	0.457345
2	90373195	9	129854159	99	0.651307
2	90373195	9	130678772	99	0.368921
2	90373195	9	131104808	99	0.368921
2	90373195	9	133578385	99	0.398305
2	90373195	9	135273487	99	0.593023
2	90373195	9	135703390	99	0.587418
2	90373195	9	138390559	99	0.356804
2	90459210	9	125289085	99	0.31583
2	90459210	9	129854159	99	0.365098
2	90459210	9	133578385	99	0.337519
2	90459210	9	135273487	99	0.367283
2	90459210	9	135703390	99	0.316715
2	90459210	9	138390559	99	0.402649
2	90463882	9	129854159	99	0.451355
2	90463882	9	135273487	99	0.42301
2	90463882	9	135703390	99	0.351589
2	90466327	9	140675674	99	0.326531
2	90466327	9	140675676	99	0.326531
2	91686502	9	117110115	99	0.3
2	91686502	9	129329500	99	0.376423
2	91686502	9	129796449	99	0.40744
2	91686502	9	129796452	99	0.40744
2	91686502	9	129854159	99	0.556252
2	91686502	9	130678772	99	0.36884
2	91686502	9	135273487	99	0.465535
2	91686502	9	135703390	99	0.576923
2	91686502	9	138390559	99	0.320772
2	91738075	9	137720487	99	0.494898
2	91738778	9	117110115	99	0.304434
2	91738778	9	129329500	99	0.495934
2	91738778	9	129796449	99	0.570815
2	91738778	9	129796452	99	0.570815
2	91738778	9	129854159	99	0.513196
2	91738778	9	130678772	99	0.48527
2	91738778	9	131104808	99	0.373055
2	91738778	9	133578385	99	0.363544
2	91738778	9	135273487	99	0.598829
2	91738778	9	135703390	99	0.728522
2	91738778	9	138390559	99	0.420385
2	91739760	9	129329500	99	0.407477
2	91739760	9	129796449	99	0.498498
2	91739760	9	129796452	99	0.498498
2	91739760	9	129854159	99	0.517604
2	91739760	9	130678772	99	0.412466
2	91739760	9	135273487	99	0.444077
2	91739760	9	135703390	99	0.478947
2	91739760	9	138390559	99	0.322045
2	91743151	9	129854159	99	0.326677
2	91743151	9	135273487	99	0.316069
2	91743151	9	135703390	99	0.36927
2	91754013	9	129796449	99	0.30558
2	91754013	9	129796452	99	0.30558
2	91754013	9	129854159	99	0.42197
2	91754013	9	135273487	99	0.388772
2	91754013	9	135703390	99	0.376923
2	91758122	9	129329500	99	0.304685
2	91758122	9	135273487	99	0.309612
2	91758122	9	135703390	99	0.345295
2	91758125	9	129329500	99	0.304685
2	91758125	9	135273487	99	0.309612
2	91758125	9	135703390	99	0.345295
2	91783052	9	136249368	99	0.505102
2	91783052	9	137720487	99	1
2	91783665	9	137185649	99	0.301719
2	91804133	9	140784608	99	0.505102
2	91857930	9	137154432	99	0.494898
2	91860487	9	129796449	99	0.316118
2	91860487	9	129796452	99	0.316118
2	91860487	9	129854159	99	0.365098
2	91860487	9	135273487	99	0.367283
2	91860487	9	135703390	99	0.365544
2	91861436	9	129796449	99	0.306547
2	91861436	9	129796452	99	0.306547
2	91861436	9	129854159	99	0.410079
2	91861436	9	135273487	99	0.363865
2	91861436	9	135703390	99	0.360007
2	91861437	9	129796449	99	0.306547
2	91861437	9	129796452	99	0.306547
2	91861437	9	129854159	99	0.410079
2	91861437	9	135273487	99	0.363865
2	91861437	9	135703390	99	0.360007
2	91865337	9	136249368	99	0.505102
2	91865337	9	137720487	99	1
2	91895895	9	129854159	99	0.323123
2	91895895	9	133578385	99	0.326677
2	91895895	9	135273487	99	0.336072
2	91895895	9	135703390	99	0.329034
2	91895896	9	129854159	99	0.323123
2	91895896	9	133578385	99	0.326677
2	91895896	9	135273487	99	0.336072
2	91895896	9	135703390	99	0.329034
2	91899505	9	140564000	99	0.359502
2	91919252	9	129329500	99	0.325385
2	91919252	9	129796449	99	0.407354
2	91919252	9	129796452	99	0.407354
2	91919252	9	129854159	99	0.619865
2	91919252	9	130678772	99	0.308492
2	91919252	9	131104808	99	0.308492
2	91919252	9	133578385	99	0.315171
2	91919252	9	135273487	99	0.519103
2	91919252	9	135703390	99	0.500561
2	91919252	9	138390559	99	0.31068
2	91919253	9	129329500	99	0.325385
2	91919253	9	129796449	99	0.407354
2	91919253	9	129796452	99	0.407354
2	91919253	9	129854159	99	0.619865
2	91919253	9	130678772	99	0.308492
2	91919253	9	131104808	99	0.308492
2	91919253	9	133578385	99	0.315171
2	91919253	9	135273487	99	0.519103
2	91919253	9	135703390	99	0.500561
2	91919253	9	138390559	99	0.31068
2	91920615	9	136249522	99	0.336842
2	91924137	9	129796449	99	0.338685
2	91924137	9	129796452	99	0.338685
2	91924137	9	129854159	99	0.495085
2	91924137	9	135273487	99	0.43005
2	91924137	9	135703390	99	0.380326
2	91924211	9	140783674	99	0.442944
2	91924211	9	140784608	99	0.344732
2	92058043	9	140783674	99	0.331081
2	92073481	9	129329500	99	0.326042
2	92073481	9	129796449	99	0.464999
2	92073481	9	129796452	99	0.464999
2	92073481	9	129854159	99	0.514003
2	92073481	9	130678772	99	0.348353
2	92073481	9	131104808	99	0.303513
2	92073481	9	133578385	99	0.35212
2	92073481	9	135273487	99	0.503753
2	92073481	9	135703390	99	0.566314
2	92073481	9	138390559	99	0.372393
2	92290043	9	126168195	99	0.310832
2	92290072	9	126168195	99	0.464546
2	92290072	9	131104808	99	0.306915
2	92290072	9	133578385	99	0.309751
2	92290075	9	126168195	99	0.464546
2	92290075	9	131104808	99	0.306915
2	92290075	9	133578385	99	0.309751
2	92290116	9	126168195	99	0.360556
2	92290139	9	126168195	99	0.360888
2	92290160	9	129854159	99	0.463476
2	92290160	9	135273487	99	0.379456
2	92290160	9	135703390	99	0.357539
2	92290163	9	129854159	99	0.463476
2	92290163	9	135273487	99	0.379456
2	92290163	9	135703390	99	0.357539
2	92290173	9	129796449	99	0.332806
2	92290173	9	129796452	99	0.332806
2	92290173	9	129854159	99	0.48072
2	92290173	9	131104808	99	0.348263
2	92290173	9	133578385	99	0.322028
2	92290173	9	135273487	99	0.417303
2	92290173	9	135703390	99	0.401865
2	92290186	9	129329500	99	0.317618
2	92290186	9	129796449	99	0.300001
2	92290186	9	129796452	99	0.300001
2	92290186	9	129854159	99	0.521258
2	92290186	9	135273487	99	0.376415
2	92290186	9	135703390	99	0.402236
2	92290189	9	129329500	99	0.317618
2	92290189	9	129796449	99	0.300001
2	92290189	9	129796452	99	0.300001
2	92290189	9	129854159	99	0.521258
2	92290189	9	135273487	99	0.376415
2	92290189	9	135703390	99	0.402236
2	92290191	9	129329500	99	0.317618
2	92290191	9	129796449	99	0.300001
2	92290191	9	129796452	99	0.300001
2	92290191	9	129854159	99	0.521258
2	92290191	9	135273487	99	0.376415
2	92290191	9	135703390	99	0.402236
2	92290193	9	129329500	99	0.317618
2	92290193	9	129796449	99	0.300001
2	92290193	9	129796452	99	0.300001
2	92290193	9	129854159	99	0.521258
2	92290193	9	135273487	99	0.376415
2	92290193	9	135703390	99	0.402236
2	92290194	9	129329500	99	0.317618
2	92290194	9	129796449	99	0.300001
2	92290194	9	129796452	99	0.300001
2	92290194	9	129854159	99	0.521258
2	92290194	9	135273487	99	0.376415
2	92290194	9	135703390	99	0.402236
2	92290366	9	117110115	99	0.3025
2	92290366	9	129329500	99	0.445185
2	92290366	9	129796449	99	0.550201
2	92290366	9	129796452	99	0.550201
2	92290366	9	129854159	99	0.607868
2	92290366	9	130678772	99	0.424605
2	92290366	9	131104808	99	0.372841
2	92290366	9	133578385	99	0.43502
2	92290366	9	135273487	99	0.735261
2	92290366	9	135703390	99	0.669423
2	92290366	9	137987965	99	0.326667
2	92290366	9	138390559	99	0.455312
2	92290381	9	129329500	99	0.402619
2	92290381	9	129796449	99	0.322321
2	92290381	9	129796452	99	0.322321
2	92290381	9	129854159	99	0.467238
2	92290381	9	130678772	99	0.302998
2	92290381	9	135273487	99	0.452683
2	92290381	9	135703390	99	0.426942
2	92290382	9	129329500	99	0.402619
2	92290382	9	129796449	99	0.322321
2	92290382	9	129796452	99	0.322321
2	92290382	9	129854159	99	0.467238
2	92290382	9	130678772	99	0.302998
2	92290382	9	135273487	99	0.452683
2	92290382	9	135703390	99	0.426942
2	92290384	9	129329500	99	0.402619
2	92290384	9	129796449	99	0.322321
2	92290384	9	129796452	99	0.322321
2	92290384	9	129854159	99	0.467238
2	92290384	9	130678772	99	0.302998
2	92290384	9	135273487	99	0.452683
2	92290384	9	135703390	99	0.426942
2	92290385	9	129329500	99	0.402619
2	92290385	9	129796449	99	0.322321
2	92290385	9	129796452	99	0.322321
2	92290385	9	129854159	99	0.467238
2	92290385	9	130678772	99	0.302998
2	92290385	9	135273487	99	0.452683
2	92290385	9	135703390	99	0.426942
2	92290386	9	129329500	99	0.402619
2	92290386	9	129796449	99	0.322321
2	92290386	9	129796452	99	0.322321
2	92290386	9	129854159	99	0.467238
2	92290386	9	130678772	99	0.302998
2	92290386	9	135273487	99	0.452683
2	92290386	9	135703390	99	0.426942
2	92290511	9	129854159	99	0.324412
2	92290847	9	129796449	99	0.382462
2	92290847	9	129796452	99	0.382462
2	92290847	9	129854159	99	0.370882
2	92290847	9	135273487	99	0.403308
2	92290847	9	135703390	99	0.467432
2	92290929	9	117110115	99	0.401786
2	92290929	9	129329500	99	0.3863
2	92290929	9	129796449	99	0.45
2	92290929	9	129796452	99	0.45
2	92290929	9	129854159	99	0.719657
2	92290929	9	130678772	99	0.423603
2	92290929	9	131104808	99	0.370254
2	92290929	9	133578385	99	0.406545
2	92290929	9	135273487	99	0.594752
2	92290929	9	135703390	99	0.586325
2	92290929	9	138390559	99	0.413454
2	92291036	9	129854159	99	0.324363
2	92320508	9	130678772	99	0.320858
2	92320508	9	133578385	99	0.334999
2	92320508	9	135273487	99	0.332003
2	92320508	9	135703390	99	0.344685
2	92320508	9	138390559	99	0.326704
2	92320510	9	130678772	99	0.320858
2	92320510	9	133578385	99	0.334999
2	92320510	9	135273487	99	0.332003
2	92320510	9	135703390	99	0.344685
2	92320510	9	138390559	99	0.326704
2	92320512	9	130678772	99	0.320858
2	92320512	9	133578385	99	0.334999
2	92320512	9	135273487	99	0.332003
2	92320512	9	135703390	99	0.344685
2	92320512	9	138390559	99	0.326704
2	92320542	9	129854159	99	0.364845
2	92320542	9	135273487	99	0.40426
2	92320542	9	135703390	99	0.437112
2	95363258	9	129796449	99	0.30558
2	95363258	9	129796452	99	0.30558
2	95363258	9	129854159	99	0.42197
2	95363258	9	135273487	99	0.336417
2	95363258	9	135703390	99	0.376923
2	96522092	9	129854159	99	0.337702
2	96522093	9	129854159	99	0.337702
2	102632562	9	129796449	99	0.522449
2	102632562	9	129796452	99	0.522449
2	102632562	9	131104808	99	0.314695
2	102632562	9	135273487	99	0.404181
2	102632562	9	135703390	99	0.376099
2	102632563	9	129796449	99	0.522449
2	102632563	9	129796452	99	0.522449
2	102632563	9	131104808	99	0.314695
2	102632563	9	135273487	99	0.404181
2	102632563	9	135703390	99	0.376099
2	103149838	9	117110115	99	0.3
2	103149838	9	129329500	99	0.376423
2	103149838	9	129796449	99	0.40744
2	103149838	9	129796452	99	0.40744
2	103149838	9	129854159	99	0.556252
2	103149838	9	130678772	99	0.36884
2	103149838	9	135273487	99	0.465535
2	103149838	9	135703390	99	0.508565
2	103149838	9	138390559	99	0.320772
2	105712489	9	129854159	99	0.424222
2	105712489	9	130678772	99	0.329703
2	105712489	9	135273487	99	0.358135
2	105712489	9	135703390	99	0.389484
2	105712489	9	137286013	99	0.303064
2	109989095	9	137154432	99	0.317581
2	109991593	9	137154432	99	0.317581
2	109992346	9	137154432	99	0.317581
2	109993067	9	137154432	99	0.317581
2	109993265	9	137154432	99	0.317581
2	109994532	9	137154432	99	0.317581
2	109995878	9	137154432	99	0.317581
2	109996227	9	137154432	99	0.317581
2	109997436	9	137154432	99	0.317581
2	110010962	9	137154432	99	0.305589
2	110017961	9	137154432	99	0.305589
2	110018113	9	137154432	99	0.305589
2	112872846	9	126168195	99	0.313512
2	112872846	9	129854159	99	0.307318
2	112872846	9	130678772	99	0.323065
2	112872846	9	133578385	99	0.388945
2	112872846	9	135273487	99	0.342451
2	112872846	9	135703390	99	0.324223
2	118582275	9	117110115	99	0.397648
2	118582275	9	125289085	99	0.466383
2	118582275	9	129329500	99	0.471775
2	118582275	9	129796449	99	0.806641
2	118582275	9	129796452	99	0.806641
2	118582275	9	129854159	99	0.880242
2	118582275	9	130678772	99	0.598347
2	118582275	9	131104808	99	0.598347
2	118582275	9	133578385	99	0.625009
2	118582275	9	135273487	99	0.959074
2	118582275	9	135703390	99	0.878025
2	118582275	9	137987965	99	0.393912
2	118582275	9	138390559	99	0.642038
2	120439702	9	124890433	99	0.305781
2	120439702	9	124890434	99	0.305781
2	120850732	9	125289085	99	0.379881
2	120850732	9	129329500	99	0.324923
2	120850732	9	129796449	99	0.620194
2	120850732	9	129796452	99	0.620194
2	120850732	9	129854159	99	0.492529
2	120850732	9	130678772	99	0.567365
2	120850732	9	131104808	99	0.567365
2	120850732	9	133578385	99	0.53541
2	120850732	9	135273487	99	0.561107
2	120850732	9	135703390	99	0.495399
2	120850732	9	138390559	99	0.678892
2	130745874	9	117110115	99	0.300345
2	130745874	9	125289085	99	0.520089
2	130745874	9	129329500	99	0.398829
2	130745874	9	129796449	99	0.7226
2	130745874	9	129796452	99	0.7226
2	130745874	9	129854159	99	0.722446
2	130745874	9	130678772	99	0.60063
2	130745874	9	131104808	99	0.537435
2	130745874	9	133578385	99	0.635664
2	130745874	9	135273487	99	0.803857
2	130745874	9	135703390	99	0.724963
2	130745874	9	136249508	99	0.309364
2	130745874	9	137987965	99	0.354458
2	130745874	9	138390559	99	0.648919
2	130745876	9	117110115	99	0.300345
2	130745876	9	125289085	99	0.520089
2	130745876	9	129329500	99	0.398829
2	130745876	9	129796449	99	0.7226
2	130745876	9	129796452	99	0.7226
2	130745876	9	129854159	99	0.722446
2	130745876	9	130678772	99	0.60063
2	130745876	9	131104808	99	0.537435
2	130745876	9	133578385	99	0.635664
2	130745876	9	135273487	99	0.803857
2	130745876	9	135703390	99	0.724963
2	130745876	9	136249508	99	0.309364
2	130745876	9	137987965	99	0.354458
2	130745876	9	138390559	99	0.648919
2	130796855	9	117110115	99	0.397648
2	130796855	9	125289085	99	0.466383
2	130796855	9	129329500	99	0.471775
2	130796855	9	129796449	99	0.806641
2	130796855	9	129796452	99	0.806641
2	130796855	9	129854159	99	0.880242
2	130796855	9	130678772	99	0.598347
2	130796855	9	131104808	99	0.598347
2	130796855	9	133578385	99	0.625009
2	130796855	9	135273487	99	0.959074
2	130796855	9	135703390	99	0.878025
2	130796855	9	137987965	99	0.393912
2	130796855	9	138390559	99	0.642038
2	130796857	9	117110115	99	0.397648
2	130796857	9	125289085	99	0.466383
2	130796857	9	129329500	99	0.471775
2	130796857	9	129796449	99	0.806641
2	130796857	9	129796452	99	0.806641
2	130796857	9	129854159	99	0.880242
2	130796857	9	130678772	99	0.598347
2	130796857	9	131104808	99	0.598347
2	130796857	9	133578385	99	0.625009
2	130796857	9	135273487	99	0.959074
2	130796857	9	135703390	99	0.878025
2	130796857	9	137987965	99	0.393912
2	130796857	9	138390559	99	0.642038
2	131187658	9	125289085	99	0.312349
2	131187658	9	129796449	99	0.534051
2	131187658	9	129796452	99	0.534051
2	131187658	9	129854159	99	0.614625
2	131187658	9	130678772	99	0.407938
2	131187658	9	131104808	99	0.353739
2	131187658	9	133578385	99	0.40766
2	131187658	9	135273487	99	0.644907
2	131187658	9	135703390	99	0.559984
2	131187658	9	138390559	99	0.406286
2	131187660	9	125289085	99	0.312349
2	131187660	9	129796449	99	0.534051
2	131187660	9	129796452	99	0.534051
2	131187660	9	129854159	99	0.614625
2	131187660	9	130678772	99	0.407938
2	131187660	9	131104808	99	0.353739
2	131187660	9	133578385	99	0.40766
2	131187660	9	135273487	99	0.644907
2	131187660	9	135703390	99	0.559984
2	131187660	9	138390559	99	0.406286
2	131399614	9	126168195	99	0.332304
2	131399614	9	133578385	99	0.317669
2	131935486	9	117110115	99	0.377232
2	131935486	9	125289085	99	0.369536
2	131935486	9	129329500	99	0.409177
2	131935486	9	129796449	99	0.752401
2	131935486	9	129796452	99	0.752401
2	131935486	9	129854159	99	0.682707
2	131935486	9	130678772	99	0.51272
2	131935486	9	131104808	99	0.453491
2	131935486	9	133578385	99	0.496684
2	131935486	9	135273487	99	0.773628
2	131935486	9	135703390	99	0.690172
2	131935486	9	137987965	99	0.30006
2	131935486	9	138390559	99	0.502763
2	133121370	9	137192997	99	0.309179
2	133121370	9	137192998	99	0.309179
2	133121373	9	137192997	99	0.309179
2	133121373	9	137192998	99	0.309179
2	135749329	9	129796449	99	0.357938
2	135749329	9	129796452	99	0.357938
2	135749329	9	129854159	99	0.451143
2	135749329	9	135273487	99	0.380863
2	135749329	9	135703390	99	0.414201
2	137044439	9	137883359	99	0.323457
2	140086898	9	140834303	99	0.302567
2	140089411	9	140834303	99	0.302567
2	162135584	9	11013064	99	0.319475
2	162136023	9	11013064	99	0.421053
2	162136027	9	11013064	99	0.421053
2	162136029	9	11013064	99	0.421053
2	162136182	9	11013064	99	0.320253
2	162136380	9	11013064	99	0.331048
2	163557566	9	6853322	99	0.30634
2	163558854	9	6853322	99	0.30634
2	163565552	9	6853322	99	0.30634
2	163565647	9	6853322	99	0.30634
2	169724666	9	11013064	99	0.381224
2	170361152	9	11013064	99	0.497607
2	175395461	9	9792123	99	0.300544
2	183595807	9	11013064	99	0.616295
2	183698091	9	1198667	99	0.303931
2	192515992	9	4588335	99	0.308036
2	196611900	9	11013064	99	0.354586
2	147458483	9	27313439	99	0.316067
2	149308561	9	37626975	99	0.307209
2	159760687	9	25234060	99	0.330989
2	162135584	9	44182380	99	0.338539
2	162136023	9	20817455	99	0.607441
2	162136023	9	33367695	99	0.338066
2	162136023	9	44182380	99	0.306314
2	162136027	9	20817455	99	0.607441
2	162136027	9	33367695	99	0.338066
2	162136027	9	44182380	99	0.306314
2	162136029	9	20817455	99	0.607441
2	162136029	9	33367695	99	0.338066
2	162136029	9	44182380	99	0.306314
2	162136182	9	33367695	99	0.395687
2	162136380	9	33367695	99	0.391893
2	162136380	9	44182380	99	0.305773
2	166900130	9	20817455	99	0.39159
2	166900130	9	33367695	99	0.378273
2	168269170	9	26432092	99	0.301955
2	168269170	9	26439023	99	0.301955
2	168269170	9	26439313	99	0.303854
2	168269170	9	26440921	99	0.303854
2	168269170	9	26441276	99	0.301955
2	169724666	9	33367695	99	0.321816
2	169724666	9	44182380	99	0.380421
2	170097202	9	19790450	99	0.311749
2	170361152	9	20817455	99	0.334826
2	170361152	9	33367695	99	0.771723
2	170553530	9	22241889	99	0.311989
2	179634421	9	19334970	99	0.345638
2	181832867	9	36223654	99	0.30726
2	183595807	9	20817455	99	0.394757
2	183595807	9	33367695	99	0.567118
2	183595807	9	44182380	99	0.340151
2	184704276	9	24228249	99	0.306405
2	184711865	9	24228249	99	0.306405
2	184750119	9	36580621	99	0.305356
2	184750119	9	36586074	99	0.305356
2	184750119	9	36587695	99	0.305356
2	184750119	9	36591792	99	0.305356
2	184750119	9	36593191	99	0.305356
2	184750119	9	36597142	99	0.305356
2	184750119	9	36601823	99	0.305356
2	184750119	9	36604519	99	0.32944
2	184750119	9	36604520	99	0.32944
2	184750119	9	36605104	99	0.305356
2	184750119	9	36609507	99	0.331582
2	184750119	9	36617657	99	0.305356
2	184750119	9	36629417	99	0.305356
2	184750119	9	36636227	99	0.305356
2	184750119	9	36638245	99	0.305356
2	184750119	9	36639224	99	0.305356
2	184750119	9	36642191	99	0.305356
2	184750119	9	36642362	99	0.305356
2	184750119	9	36644081	99	0.305356
2	184750119	9	36649205	99	0.305356
2	184750119	9	36652873	99	0.305356
2	184750119	9	36654017	99	0.305356
2	184750119	9	36654514	99	0.305356
2	184750119	9	36656815	99	0.305356
2	184750119	9	36658727	99	0.305356
2	184750119	9	36659725	99	0.305356
2	184750119	9	36659923	99	0.305356
2	184750119	9	36661944	99	0.305356
2	184750119	9	36662056	99	0.305356
2	184750119	9	36662537	99	0.305356
2	184750119	9	36667395	99	0.305356
2	184750119	9	36667835	99	0.305356
2	184750119	9	36669228	99	0.305356
2	184750119	9	36669879	99	0.305356
2	184750119	9	36670594	99	0.305356
2	184750119	9	36674108	99	0.305356
2	184750119	9	36678407	99	0.305356
2	184750119	9	36678411	99	0.305356
2	184750119	9	36683622	99	0.305356
2	184750119	9	36685848	99	0.308767
2	184750119	9	36691103	99	0.305356
2	184750119	9	36691231	99	0.305356
2	184750119	9	36694476	99	0.305356
2	184750119	9	36702076	99	0.305356
2	184753964	9	36580621	99	0.305356
2	184753964	9	36586074	99	0.305356
2	184753964	9	36587695	99	0.305356
2	184753964	9	36591792	99	0.305356
2	184753964	9	36593191	99	0.305356
2	184753964	9	36597142	99	0.305356
2	184753964	9	36601823	99	0.305356
2	184753964	9	36604519	99	0.32944
2	184753964	9	36604520	99	0.32944
2	184753964	9	36605104	99	0.305356
2	184753964	9	36609507	99	0.331582
2	184753964	9	36617657	99	0.305356
2	184753964	9	36629417	99	0.305356
2	184753964	9	36636227	99	0.305356
2	184753964	9	36638245	99	0.305356
2	184753964	9	36639224	99	0.305356
2	184753964	9	36642191	99	0.305356
2	184753964	9	36642362	99	0.305356
2	184753964	9	36644081	99	0.305356
2	184753964	9	36649205	99	0.305356
2	184753964	9	36652873	99	0.305356
2	184753964	9	36654017	99	0.305356
2	184753964	9	36654514	99	0.305356
2	184753964	9	36656815	99	0.305356
2	184753964	9	36658727	99	0.305356
2	184753964	9	36659725	99	0.305356
2	184753964	9	36659923	99	0.305356
2	184753964	9	36661944	99	0.305356
2	184753964	9	36662056	99	0.305356
2	184753964	9	36662537	99	0.305356
2	184753964	9	36667395	99	0.305356
2	184753964	9	36667835	99	0.305356
2	184753964	9	36669228	99	0.305356
2	184753964	9	36669879	99	0.305356
2	184753964	9	36670594	99	0.305356
2	184753964	9	36674108	99	0.305356
2	184753964	9	36678407	99	0.305356
2	184753964	9	36678411	99	0.305356
2	184753964	9	36683622	99	0.305356
2	184753964	9	36685848	99	0.308767
2	184753964	9	36691103	99	0.305356
2	184753964	9	36691231	99	0.305356
2	184753964	9	36694476	99	0.305356
2	184753964	9	36702076	99	0.305356
2	184755102	9	36580621	99	0.305356
2	184755102	9	36586074	99	0.305356
2	184755102	9	36587695	99	0.305356
2	184755102	9	36591792	99	0.305356
2	184755102	9	36593191	99	0.305356
2	184755102	9	36597142	99	0.305356
2	184755102	9	36601823	99	0.305356
2	184755102	9	36604519	99	0.32944
2	184755102	9	36604520	99	0.32944
2	184755102	9	36605104	99	0.305356
2	184755102	9	36609507	99	0.331582
2	184755102	9	36617657	99	0.305356
2	184755102	9	36629417	99	0.305356
2	184755102	9	36636227	99	0.305356
2	184755102	9	36638245	99	0.305356
2	184755102	9	36639224	99	0.305356
2	184755102	9	36642191	99	0.305356
2	184755102	9	36642362	99	0.305356
2	184755102	9	36644081	99	0.305356
2	184755102	9	36649205	99	0.305356
2	184755102	9	36652873	99	0.305356
2	184755102	9	36654017	99	0.305356
2	184755102	9	36654514	99	0.305356
2	184755102	9	36656815	99	0.305356
2	184755102	9	36658727	99	0.305356
2	184755102	9	36659725	99	0.305356
2	184755102	9	36659923	99	0.305356
2	184755102	9	36661944	99	0.305356
2	184755102	9	36662056	99	0.305356
2	184755102	9	36662537	99	0.305356
2	184755102	9	36667395	99	0.305356
2	184755102	9	36667835	99	0.305356
2	184755102	9	36669228	99	0.305356
2	184755102	9	36669879	99	0.305356
2	184755102	9	36670594	99	0.305356
2	184755102	9	36674108	99	0.305356
2	184755102	9	36678407	99	0.305356
2	184755102	9	36678411	99	0.305356
2	184755102	9	36683622	99	0.305356
2	184755102	9	36685848	99	0.308767
2	184755102	9	36691103	99	0.305356
2	184755102	9	36691231	99	0.305356
2	184755102	9	36694476	99	0.305356
2	184755102	9	36702076	99	0.305356
2	184755522	9	36580621	99	0.305356
2	184755522	9	36586074	99	0.305356
2	184755522	9	36587695	99	0.305356
2	184755522	9	36591792	99	0.305356
2	184755522	9	36593191	99	0.305356
2	184755522	9	36597142	99	0.305356
2	184755522	9	36601823	99	0.305356
2	184755522	9	36604519	99	0.32944
2	184755522	9	36604520	99	0.32944
2	184755522	9	36605104	99	0.305356
2	184755522	9	36609507	99	0.331582
2	184755522	9	36617657	99	0.305356
2	184755522	9	36629417	99	0.305356
2	184755522	9	36636227	99	0.305356
2	184755522	9	36638245	99	0.305356
2	184755522	9	36639224	99	0.305356
2	184755522	9	36642191	99	0.305356
2	184755522	9	36642362	99	0.305356
2	184755522	9	36644081	99	0.305356
2	184755522	9	36649205	99	0.305356
2	184755522	9	36652873	99	0.305356
2	184755522	9	36654017	99	0.305356
2	184755522	9	36654514	99	0.305356
2	184755522	9	36656815	99	0.305356
2	184755522	9	36658727	99	0.305356
2	184755522	9	36659725	99	0.305356
2	184755522	9	36659923	99	0.305356
2	184755522	9	36661944	99	0.305356
2	184755522	9	36662056	99	0.305356
2	184755522	9	36662537	99	0.305356
2	184755522	9	36667395	99	0.305356
2	184755522	9	36667835	99	0.305356
2	184755522	9	36669228	99	0.305356
2	184755522	9	36669879	99	0.305356
2	184755522	9	36670594	99	0.305356
2	184755522	9	36674108	99	0.305356
2	184755522	9	36678407	99	0.305356
2	184755522	9	36678411	99	0.305356
2	184755522	9	36683622	99	0.305356
2	184755522	9	36685848	99	0.308767
2	184755522	9	36691103	99	0.305356
2	184755522	9	36691231	99	0.305356
2	184755522	9	36694476	99	0.305356
2	184755522	9	36702076	99	0.305356
2	184770177	9	36580621	99	0.305356
2	184770177	9	36586074	99	0.305356
2	184770177	9	36587695	99	0.305356
2	184770177	9	36591792	99	0.305356
2	184770177	9	36593191	99	0.305356
2	184770177	9	36597142	99	0.305356
2	184770177	9	36601823	99	0.305356
2	184770177	9	36604519	99	0.32944
2	184770177	9	36604520	99	0.32944
2	184770177	9	36605104	99	0.305356
2	184770177	9	36609507	99	0.331582
2	184770177	9	36617657	99	0.305356
2	184770177	9	36629417	99	0.305356
2	184770177	9	36636227	99	0.305356
2	184770177	9	36638245	99	0.305356
2	184770177	9	36639224	99	0.305356
2	184770177	9	36642191	99	0.305356
2	184770177	9	36642362	99	0.305356
2	184770177	9	36644081	99	0.305356
2	184770177	9	36649205	99	0.305356
2	184770177	9	36652873	99	0.305356
2	184770177	9	36654017	99	0.305356
2	184770177	9	36654514	99	0.305356
2	184770177	9	36656815	99	0.305356
2	184770177	9	36658727	99	0.305356
2	184770177	9	36659725	99	0.305356
2	184770177	9	36659923	99	0.305356
2	184770177	9	36661944	99	0.305356
2	184770177	9	36662056	99	0.305356
2	184770177	9	36662537	99	0.305356
2	184770177	9	36667395	99	0.305356
2	184770177	9	36667835	99	0.305356
2	184770177	9	36669228	99	0.305356
2	184770177	9	36669879	99	0.305356
2	184770177	9	36670594	99	0.305356
2	184770177	9	36674108	99	0.305356
2	184770177	9	36678407	99	0.305356
2	184770177	9	36678411	99	0.305356
2	184770177	9	36683622	99	0.305356
2	184770177	9	36685848	99	0.308767
2	184770177	9	36691103	99	0.305356
2	184770177	9	36691231	99	0.305356
2	184770177	9	36694476	99	0.305356
2	184770177	9	36702076	99	0.305356
2	184776448	9	36580621	99	0.305356
2	184776448	9	36586074	99	0.305356
2	184776448	9	36587695	99	0.305356
2	184776448	9	36591792	99	0.305356
2	184776448	9	36593191	99	0.305356
2	184776448	9	36597142	99	0.305356
2	184776448	9	36601823	99	0.305356
2	184776448	9	36604519	99	0.32944
2	184776448	9	36604520	99	0.32944
2	184776448	9	36605104	99	0.305356
2	184776448	9	36609507	99	0.331582
2	184776448	9	36617657	99	0.305356
2	184776448	9	36629417	99	0.305356
2	184776448	9	36636227	99	0.305356
2	184776448	9	36638245	99	0.305356
2	184776448	9	36639224	99	0.305356
2	184776448	9	36642191	99	0.305356
2	184776448	9	36642362	99	0.305356
2	184776448	9	36644081	99	0.305356
2	184776448	9	36649205	99	0.305356
2	184776448	9	36652873	99	0.305356
2	184776448	9	36654017	99	0.305356
2	184776448	9	36654514	99	0.305356
2	184776448	9	36656815	99	0.305356
2	184776448	9	36658727	99	0.305356
2	184776448	9	36659725	99	0.305356
2	184776448	9	36659923	99	0.305356
2	184776448	9	36661944	99	0.305356
2	184776448	9	36662056	99	0.305356
2	184776448	9	36662537	99	0.305356
2	184776448	9	36667395	99	0.305356
2	184776448	9	36667835	99	0.305356
2	184776448	9	36669228	99	0.305356
2	184776448	9	36669879	99	0.305356
2	184776448	9	36670594	99	0.305356
2	184776448	9	36674108	99	0.305356
2	184776448	9	36678407	99	0.305356
2	184776448	9	36678411	99	0.305356
2	184776448	9	36683622	99	0.305356
2	184776448	9	36685848	99	0.308767
2	184776448	9	36691103	99	0.305356
2	184776448	9	36691231	99	0.305356
2	184776448	9	36694476	99	0.305356
2	184776448	9	36702076	99	0.305356
2	184781864	9	36580621	99	0.305356
2	184781864	9	36586074	99	0.305356
2	184781864	9	36587695	99	0.305356
2	184781864	9	36591792	99	0.305356
2	184781864	9	36593191	99	0.305356
2	184781864	9	36597142	99	0.305356
2	184781864	9	36601823	99	0.305356
2	184781864	9	36604519	99	0.32944
2	184781864	9	36604520	99	0.32944
2	184781864	9	36605104	99	0.305356
2	184781864	9	36609507	99	0.331582
2	184781864	9	36617657	99	0.305356
2	184781864	9	36629417	99	0.305356
2	184781864	9	36636227	99	0.305356
2	184781864	9	36638245	99	0.305356
2	184781864	9	36639224	99	0.305356
2	184781864	9	36642191	99	0.305356
2	184781864	9	36642362	99	0.305356
2	184781864	9	36644081	99	0.305356
2	184781864	9	36649205	99	0.305356
2	184781864	9	36652873	99	0.305356
2	184781864	9	36654017	99	0.305356
2	184781864	9	36654514	99	0.305356
2	184781864	9	36656815	99	0.305356
2	184781864	9	36658727	99	0.305356
2	184781864	9	36659725	99	0.305356
2	184781864	9	36659923	99	0.305356
2	184781864	9	36661944	99	0.305356
2	184781864	9	36662056	99	0.305356
2	184781864	9	36662537	99	0.305356
2	184781864	9	36667395	99	0.305356
2	184781864	9	36667835	99	0.305356
2	184781864	9	36669228	99	0.305356
2	184781864	9	36669879	99	0.305356
2	184781864	9	36670594	99	0.305356
2	184781864	9	36674108	99	0.305356
2	184781864	9	36678407	99	0.305356
2	184781864	9	36678411	99	0.305356
2	184781864	9	36683622	99	0.305356
2	184781864	9	36685848	99	0.308767
2	184781864	9	36691103	99	0.305356
2	184781864	9	36691231	99	0.305356
2	184781864	9	36694476	99	0.305356
2	184781864	9	36702076	99	0.305356
2	184791585	9	36580621	99	0.305356
2	184791585	9	36586074	99	0.305356
2	184791585	9	36587695	99	0.305356
2	184791585	9	36591792	99	0.305356
2	184791585	9	36593191	99	0.305356
2	184791585	9	36597142	99	0.305356
2	184791585	9	36601823	99	0.305356
2	184791585	9	36604519	99	0.32944
2	184791585	9	36604520	99	0.32944
2	184791585	9	36605104	99	0.305356
2	184791585	9	36609507	99	0.331582
2	184791585	9	36617657	99	0.305356
2	184791585	9	36629417	99	0.305356
2	184791585	9	36636227	99	0.305356
2	184791585	9	36638245	99	0.305356
2	184791585	9	36639224	99	0.305356
2	184791585	9	36642191	99	0.305356
2	184791585	9	36642362	99	0.305356
2	184791585	9	36644081	99	0.305356
2	184791585	9	36649205	99	0.305356
2	184791585	9	36652873	99	0.305356
2	184791585	9	36654017	99	0.305356
2	184791585	9	36654514	99	0.305356
2	184791585	9	36656815	99	0.305356
2	184791585	9	36658727	99	0.305356
2	184791585	9	36659725	99	0.305356
2	184791585	9	36659923	99	0.305356
2	184791585	9	36661944	99	0.305356
2	184791585	9	36662056	99	0.305356
2	184791585	9	36662537	99	0.305356
2	184791585	9	36667395	99	0.305356
2	184791585	9	36667835	99	0.305356
2	184791585	9	36669228	99	0.305356
2	184791585	9	36669879	99	0.305356
2	184791585	9	36670594	99	0.305356
2	184791585	9	36674108	99	0.305356
2	184791585	9	36678407	99	0.305356
2	184791585	9	36678411	99	0.305356
2	184791585	9	36683622	99	0.305356
2	184791585	9	36685848	99	0.308767
2	184791585	9	36691103	99	0.305356
2	184791585	9	36691231	99	0.305356
2	184791585	9	36694476	99	0.305356
2	184791585	9	36702076	99	0.305356
2	184792340	9	36580621	99	0.305356
2	184792340	9	36586074	99	0.305356
2	184792340	9	36587695	99	0.305356
2	184792340	9	36591792	99	0.305356
2	184792340	9	36593191	99	0.305356
2	184792340	9	36597142	99	0.305356
2	184792340	9	36601823	99	0.305356
2	184792340	9	36604519	99	0.32944
2	184792340	9	36604520	99	0.32944
2	184792340	9	36605104	99	0.305356
2	184792340	9	36609507	99	0.331582
2	184792340	9	36617657	99	0.305356
2	184792340	9	36629417	99	0.305356
2	184792340	9	36636227	99	0.305356
2	184792340	9	36638245	99	0.305356
2	184792340	9	36639224	99	0.305356
2	184792340	9	36642191	99	0.305356
2	184792340	9	36642362	99	0.305356
2	184792340	9	36644081	99	0.305356
2	184792340	9	36649205	99	0.305356
2	184792340	9	36652873	99	0.305356
2	184792340	9	36654017	99	0.305356
2	184792340	9	36654514	99	0.305356
2	184792340	9	36656815	99	0.305356
2	184792340	9	36658727	99	0.305356
2	184792340	9	36659725	99	0.305356
2	184792340	9	36659923	99	0.305356
2	184792340	9	36661944	99	0.305356
2	184792340	9	36662056	99	0.305356
2	184792340	9	36662537	99	0.305356
2	184792340	9	36667395	99	0.305356
2	184792340	9	36667835	99	0.305356
2	184792340	9	36669228	99	0.305356
2	184792340	9	36669879	99	0.305356
2	184792340	9	36670594	99	0.305356
2	184792340	9	36674108	99	0.305356
2	184792340	9	36678407	99	0.305356
2	184792340	9	36678411	99	0.305356
2	184792340	9	36683622	99	0.305356
2	184792340	9	36685848	99	0.308767
2	184792340	9	36691103	99	0.305356
2	184792340	9	36691231	99	0.305356
2	184792340	9	36694476	99	0.305356
2	184792340	9	36702076	99	0.305356
2	196611900	9	20817455	99	0.300417
2	196611900	9	33367695	99	0.401843
2	155920375	9	90319365	99	0.306675
2	155920375	9	90320780	99	0.306675
2	155920375	9	90320908	99	0.306675
2	155920375	9	90321017	99	0.306675
2	162135291	9	68396587	99	0.345125
2	162135291	9	93650733	99	0.338983
2	162135292	9	68396587	99	0.345125
2	162135292	9	93650733	99	0.338983
2	162135584	9	66478616	99	0.357708
2	162135584	9	68396587	99	0.333645
2	162135584	9	68400618	99	0.326328
2	162135584	9	68432197	99	0.341482
2	162135584	9	68488571	99	0.335913
2	162135584	9	69736144	99	0.385624
2	162135584	9	93650733	99	0.352917
2	162135757	9	66468712	99	0.345165
2	162135757	9	68393793	99	0.520754
2	162135757	9	68487930	99	0.403492
2	162135757	9	68488445	99	0.466027
2	162135757	9	68488449	99	0.466027
2	162135757	9	68488571	99	0.324801
2	162135757	9	93650733	99	0.343729
2	162135974	9	68414033	99	0.387629
2	162136023	9	66468712	99	0.422261
2	162136023	9	68487930	99	0.327607
2	162136023	9	68488571	99	0.522131
2	162136023	9	69736144	99	0.301687
2	162136023	9	69781969	99	0.406075
2	162136023	9	69798351	99	0.316633
2	162136023	9	69798414	99	0.363942
2	162136023	9	81450893	99	0.479254
2	162136023	9	82111926	99	0.444217
2	162136023	9	82111927	99	0.444217
2	162136023	9	93650733	99	0.502647
2	162136027	9	66468712	99	0.422261
2	162136027	9	68487930	99	0.327607
2	162136027	9	68488571	99	0.522131
2	162136027	9	69736144	99	0.301687
2	162136027	9	69781969	99	0.406075
2	162136027	9	69798351	99	0.316633
2	162136027	9	69798414	99	0.363942
2	162136027	9	81450893	99	0.479254
2	162136027	9	82111926	99	0.444217
2	162136027	9	82111927	99	0.444217
2	162136027	9	93650733	99	0.502647
2	162136029	9	66468712	99	0.422261
2	162136029	9	68487930	99	0.327607
2	162136029	9	68488571	99	0.522131
2	162136029	9	69736144	99	0.301687
2	162136029	9	69781969	99	0.406075
2	162136029	9	69798351	99	0.316633
2	162136029	9	69798414	99	0.363942
2	162136029	9	81450893	99	0.479254
2	162136029	9	82111926	99	0.444217
2	162136029	9	82111927	99	0.444217
2	162136029	9	93650733	99	0.502647
2	162136182	9	44799821	99	0.307388
2	162136182	9	66468712	99	0.315864
2	162136182	9	67867763	99	0.332973
2	162136182	9	68363623	99	0.362233
2	162136182	9	69798414	99	0.316699
2	162136284	9	68393793	99	0.348514
2	162136380	9	68363623	99	0.349215
2	162136380	9	68396587	99	0.403118
2	162136380	9	68488571	99	0.302381
2	162136380	9	69736144	99	0.360121
2	162136380	9	69792277	99	0.364685
2	162136380	9	92443415	99	0.314773
2	162136380	9	93650733	99	0.317623
2	164873656	9	44336478	99	0.304039
2	164873656	9	44336492	99	0.304039
2	164873656	9	44336730	99	0.304039
2	164873656	9	44336745	99	0.304039
2	164873656	9	44336760	99	0.304039
2	164873656	9	44336771	99	0.304039
2	164873656	9	44336813	99	0.304039
2	164873938	9	44336478	99	0.304039
2	164873938	9	44336492	99	0.304039
2	164873938	9	44336730	99	0.304039
2	164873938	9	44336745	99	0.304039
2	164873938	9	44336760	99	0.304039
2	164873938	9	44336771	99	0.304039
2	164873938	9	44336813	99	0.304039
2	164876499	9	44336478	99	0.304039
2	164876499	9	44336492	99	0.304039
2	164876499	9	44336730	99	0.304039
2	164876499	9	44336745	99	0.304039
2	164876499	9	44336760	99	0.304039
2	164876499	9	44336771	99	0.304039
2	164876499	9	44336813	99	0.304039
2	166900130	9	66468712	99	0.319263
2	166900130	9	68488571	99	0.325
2	166900130	9	82111926	99	0.398719
2	166900130	9	82111927	99	0.398719
2	166900130	9	88248204	99	0.330664
2	166900130	9	93650733	99	0.468008
2	169724666	9	66468712	99	0.414757
2	169724666	9	66829783	99	0.334666
2	169724666	9	68363623	99	0.321392
2	169724666	9	68432197	99	0.336982
2	169724666	9	68488571	99	0.474119
2	169724666	9	69736144	99	0.322408
2	169724666	9	69798414	99	0.31802
2	169724666	9	82111926	99	0.326596
2	169724666	9	82111927	99	0.326596
2	169724666	9	93650733	99	0.441112
2	170361152	9	45431626	99	0.315507
2	170361152	9	66468712	99	0.528422
2	170361152	9	66829783	99	0.306825
2	170361152	9	67867763	99	0.311424
2	170361152	9	68363623	99	0.365181
2	170361152	9	68393793	99	0.305063
2	170361152	9	68396587	99	0.341048
2	170361152	9	68433809	99	0.325719
2	170361152	9	68488571	99	0.523935
2	170361152	9	69736144	99	0.39315
2	170361152	9	69792277	99	0.481876
2	170361152	9	69798351	99	0.412627
2	170361152	9	69798414	99	0.3704
2	170361152	9	79862017	99	0.44433
2	170361152	9	82111926	99	0.388085
2	170361152	9	82111927	99	0.388085
2	170361152	9	88248204	99	0.334826
2	170361152	9	93650733	99	0.75009
2	174204286	9	68420262	99	0.311933
2	178169301	9	68742361	99	0.329581
2	179634421	9	91978292	99	0.30908
2	183595807	9	66468712	99	0.539712
2	183595807	9	67867763	99	0.319561
2	183595807	9	68400618	99	0.366902
2	183595807	9	68433809	99	0.303607
2	183595807	9	68488571	99	0.586325
2	183595807	9	68993364	99	0.33475
2	183595807	9	69736144	99	0.371293
2	183595807	9	69792277	99	0.393507
2	183595807	9	69798414	99	0.33986
2	183595807	9	79862017	99	0.573597
2	183595807	9	82111926	99	0.444633
2	183595807	9	82111927	99	0.444633
2	183595807	9	88248204	99	0.529605
2	183595807	9	93650733	99	0.842857
2	184313809	9	69840926	99	0.494898
2	195356657	9	67867763	99	0.306086
2	196611900	9	66468712	99	0.353816
2	196611900	9	68363623	99	0.443453
2	196611900	9	68433809	99	0.310215
2	196611900	9	68488571	99	0.4868
2	196611900	9	69792277	99	0.349716
2	196611900	9	69798351	99	0.381766
2	196611900	9	93650733	99	0.357463
2	144016529	9	114935302	99	0.309635
2	162136023	9	108282384	99	0.527135
2	162136023	9	114905951	99	0.479625
2	162136027	9	108282384	99	0.527135
2	162136027	9	114905951	99	0.479625
2	162136029	9	108282384	99	0.527135
2	162136029	9	114905951	99	0.479625
2	166900130	9	102153814	99	0.308099
2	166900130	9	114905951	99	0.412723
2	169724666	9	114905951	99	0.395739
2	169942345	9	114097291	99	0.339062
2	169942345	9	114099875	99	0.339062
2	169942345	9	114111775	99	0.352695
2	169942345	9	114116042	99	0.339744
2	169942345	9	114117929	99	0.365959
2	169942345	9	114119490	99	0.365959
2	169942345	9	114119984	99	0.365959
2	169942345	9	114126054	99	0.365959
2	169942345	9	114129847	99	0.37122
2	169942345	9	114132023	99	0.37122
2	169942345	9	114132024	99	0.37122
2	169942345	9	114133438	99	0.37122
2	169942345	9	114133838	99	0.37122
2	169942345	9	114139214	99	0.37122
2	169942345	9	114146043	99	0.365959
2	169942345	9	114148496	99	0.365959
2	169942345	9	114152416	99	0.365959
2	169942345	9	114153748	99	0.365959
2	169942345	9	114160479	99	0.365959
2	169942345	9	114161531	99	0.365959
2	169942345	9	114161657	99	0.365959
2	169942345	9	114161761	99	0.365959
2	169942345	9	114161762	99	0.365959
2	169942345	9	114164452	99	0.365959
2	169942345	9	114165612	99	0.339062
2	169942345	9	114170130	99	0.365959
2	169942345	9	114170204	99	0.365959
2	169942345	9	114170205	99	0.365959
2	169942345	9	114170305	99	0.365959
2	169942345	9	114172757	99	0.365959
2	169942345	9	114172873	99	0.365959
2	169942345	9	114173163	99	0.339062
2	169942345	9	114174148	99	0.365959
2	169942345	9	114174415	99	0.365959
2	169942345	9	114178402	99	0.365959
2	169942345	9	114184108	99	0.339062
2	169942345	9	114188671	99	0.365959
2	169942345	9	114201707	99	0.339062
2	169942345	9	114201803	99	0.339062
2	169942345	9	114202314	99	0.37122
2	169942345	9	114206283	99	0.339062
2	169942345	9	114206299	99	0.339062
2	169942345	9	114208882	99	0.339062
2	169942345	9	114217771	99	0.365959
2	169942345	9	114218760	99	0.365959
2	169942345	9	114287607	99	0.331007
2	169942345	9	114287879	99	0.308657
2	169942345	9	114291428	99	0.311828
2	169942345	9	114293634	99	0.331007
2	169942345	9	114298180	99	0.331007
2	169942345	9	114301045	99	0.331007
2	169942345	9	114301585	99	0.331007
2	169942345	9	114309111	99	0.331007
2	169942345	9	114309374	99	0.331007
2	169942345	9	114309935	99	0.331007
2	169949485	9	114097291	99	0.339634
2	169949485	9	114099875	99	0.339634
2	169949485	9	114111775	99	0.348191
2	169949485	9	114116042	99	0.323483
2	169949485	9	114117929	99	0.363648
2	169949485	9	114119490	99	0.363648
2	169949485	9	114119984	99	0.363648
2	169949485	9	114126054	99	0.363648
2	169949485	9	114129847	99	0.370608
2	169949485	9	114132023	99	0.370608
2	169949485	9	114132024	99	0.370608
2	169949485	9	114133438	99	0.370608
2	169949485	9	114133838	99	0.370608
2	169949485	9	114139214	99	0.370608
2	169949485	9	114146043	99	0.363648
2	169949485	9	114148496	99	0.363648
2	169949485	9	114152416	99	0.363648
2	169949485	9	114153748	99	0.363648
2	169949485	9	114160479	99	0.363648
2	169949485	9	114161531	99	0.363648
2	169949485	9	114161657	99	0.363648
2	169949485	9	114161761	99	0.363648
2	169949485	9	114161762	99	0.363648
2	169949485	9	114164452	99	0.363648
2	169949485	9	114165612	99	0.339634
2	169949485	9	114170130	99	0.363648
2	169949485	9	114170204	99	0.363648
2	169949485	9	114170205	99	0.363648
2	169949485	9	114170305	99	0.363648
2	169949485	9	114172757	99	0.363648
2	169949485	9	114172873	99	0.363648
2	169949485	9	114173163	99	0.339634
2	169949485	9	114174148	99	0.363648
2	169949485	9	114174415	99	0.363648
2	169949485	9	114178402	99	0.363648
2	169949485	9	114184108	99	0.339634
2	169949485	9	114188671	99	0.363648
2	169949485	9	114201707	99	0.339634
2	169949485	9	114201803	99	0.339634
2	169949485	9	114202314	99	0.370608
2	169949485	9	114206283	99	0.339634
2	169949485	9	114206299	99	0.339634
2	169949485	9	114208882	99	0.339634
2	169949485	9	114217771	99	0.363648
2	169949485	9	114218760	99	0.363648
2	169949841	9	114097291	99	0.32705
2	169949841	9	114099875	99	0.32705
2	169949841	9	114111775	99	0.33576
2	169949841	9	114116042	99	0.311722
2	169949841	9	114117929	99	0.351089
2	169949841	9	114119490	99	0.351089
2	169949841	9	114119984	99	0.351089
2	169949841	9	114126054	99	0.351089
2	169949841	9	114129847	99	0.357645
2	169949841	9	114132023	99	0.357645
2	169949841	9	114132024	99	0.357645
2	169949841	9	114133438	99	0.357645
2	169949841	9	114133838	99	0.357645
2	169949841	9	114139214	99	0.357645
2	169949841	9	114146043	99	0.351089
2	169949841	9	114148496	99	0.351089
2	169949841	9	114152416	99	0.351089
2	169949841	9	114153748	99	0.351089
2	169949841	9	114160479	99	0.351089
2	169949841	9	114161531	99	0.351089
2	169949841	9	114161657	99	0.351089
2	169949841	9	114161761	99	0.351089
2	169949841	9	114161762	99	0.351089
2	169949841	9	114164452	99	0.351089
2	169949841	9	114165612	99	0.32705
2	169949841	9	114170130	99	0.351089
2	169949841	9	114170204	99	0.351089
2	169949841	9	114170205	99	0.351089
2	169949841	9	114170305	99	0.351089
2	169949841	9	114172757	99	0.351089
2	169949841	9	114172873	99	0.351089
2	169949841	9	114173163	99	0.32705
2	169949841	9	114174148	99	0.351089
2	169949841	9	114174415	99	0.351089
2	169949841	9	114178402	99	0.351089
2	169949841	9	114184108	99	0.32705
2	169949841	9	114188671	99	0.351089
2	169949841	9	114201707	99	0.32705
2	169949841	9	114201803	99	0.32705
2	169949841	9	114202314	99	0.357645
2	169949841	9	114206283	99	0.32705
2	169949841	9	114206299	99	0.32705
2	169949841	9	114208882	99	0.32705
2	169949841	9	114217771	99	0.351089
2	169949841	9	114218760	99	0.351089
2	169951219	9	114097291	99	0.329098
2	169951219	9	114099875	99	0.329098
2	169951219	9	114111775	99	0.342192
2	169951219	9	114116042	99	0.327742
2	169951219	9	114117929	99	0.355875
2	169951219	9	114119490	99	0.355875
2	169951219	9	114119984	99	0.355875
2	169951219	9	114126054	99	0.355875
2	169951219	9	114129847	99	0.361036
2	169951219	9	114132023	99	0.361036
2	169951219	9	114132024	99	0.361036
2	169951219	9	114133438	99	0.361036
2	169951219	9	114133838	99	0.361036
2	169951219	9	114139214	99	0.361036
2	169951219	9	114146043	99	0.355875
2	169951219	9	114148496	99	0.355875
2	169951219	9	114152416	99	0.355875
2	169951219	9	114153748	99	0.355875
2	169951219	9	114160479	99	0.355875
2	169951219	9	114161531	99	0.355875
2	169951219	9	114161657	99	0.355875
2	169951219	9	114161761	99	0.355875
2	169951219	9	114161762	99	0.355875
2	169951219	9	114164452	99	0.355875
2	169951219	9	114165612	99	0.329098
2	169951219	9	114170130	99	0.355875
2	169951219	9	114170204	99	0.355875
2	169951219	9	114170205	99	0.355875
2	169951219	9	114170305	99	0.355875
2	169951219	9	114172757	99	0.355875
2	169951219	9	114172873	99	0.355875
2	169951219	9	114173163	99	0.329098
2	169951219	9	114174148	99	0.355875
2	169951219	9	114174415	99	0.355875
2	169951219	9	114178402	99	0.355875
2	169951219	9	114184108	99	0.329098
2	169951219	9	114188671	99	0.355875
2	169951219	9	114201707	99	0.329098
2	169951219	9	114201803	99	0.329098
2	169951219	9	114202314	99	0.361036
2	169951219	9	114206283	99	0.329098
2	169951219	9	114206299	99	0.329098
2	169951219	9	114208882	99	0.329098
2	169951219	9	114217771	99	0.355875
2	169951219	9	114218760	99	0.355875
2	169951219	9	114287607	99	0.300435
2	169951219	9	114293634	99	0.300435
2	169951219	9	114298180	99	0.300435
2	169951219	9	114301045	99	0.300435
2	169951219	9	114301585	99	0.300435
2	169951219	9	114309111	99	0.300435
2	169951219	9	114309374	99	0.300435
2	169951219	9	114309935	99	0.300435
2	169957023	9	114097291	99	0.304791
2	169957023	9	114099875	99	0.304791
2	169957023	9	114111775	99	0.318176
2	169957023	9	114116042	99	0.306645
2	169957023	9	114117929	99	0.33083
2	169957023	9	114119490	99	0.33083
2	169957023	9	114119984	99	0.33083
2	169957023	9	114126054	99	0.33083
2	169957023	9	114129847	99	0.3352
2	169957023	9	114132023	99	0.3352
2	169957023	9	114132024	99	0.3352
2	169957023	9	114133438	99	0.3352
2	169957023	9	114133838	99	0.3352
2	169957023	9	114139214	99	0.3352
2	169957023	9	114146043	99	0.33083
2	169957023	9	114148496	99	0.33083
2	169957023	9	114152416	99	0.33083
2	169957023	9	114153748	99	0.33083
2	169957023	9	114160479	99	0.33083
2	169957023	9	114161531	99	0.33083
2	169957023	9	114161657	99	0.33083
2	169957023	9	114161761	99	0.33083
2	169957023	9	114161762	99	0.33083
2	169957023	9	114164452	99	0.33083
2	169957023	9	114165612	99	0.304791
2	169957023	9	114170130	99	0.33083
2	169957023	9	114170204	99	0.33083
2	169957023	9	114170205	99	0.33083
2	169957023	9	114170305	99	0.33083
2	169957023	9	114172757	99	0.33083
2	169957023	9	114172873	99	0.33083
2	169957023	9	114173163	99	0.304791
2	169957023	9	114174148	99	0.33083
2	169957023	9	114174415	99	0.33083
2	169957023	9	114178402	99	0.33083
2	169957023	9	114184108	99	0.304791
2	169957023	9	114188671	99	0.33083
2	169957023	9	114201707	99	0.304791
2	169957023	9	114201803	99	0.304791
2	169957023	9	114202314	99	0.3352
2	169957023	9	114206283	99	0.304791
2	169957023	9	114206299	99	0.304791
2	169957023	9	114208882	99	0.304791
2	169957023	9	114217771	99	0.33083
2	169957023	9	114218760	99	0.33083
2	170361152	9	101597549	99	0.458359
2	170361152	9	114905951	99	0.541019
2	183595807	9	101597549	99	0.648557
2	183595807	9	102153814	99	0.357161
2	183595807	9	108282384	99	0.340681
2	183595807	9	114905951	99	0.716582
2	193432072	9	110453996	99	0.31135
2	196611900	9	108282384	99	0.366377
2	196611900	9	114905951	99	0.328518
2	153213892	9	126168195	99	0.361579
2	153636935	9	121851784	99	0.304302
2	153636935	9	121852446	99	0.304302
2	153636935	9	121855167	99	0.325555
2	162135291	9	135273487	99	0.353448
2	162135291	9	135703390	99	0.325
2	162135292	9	135273487	99	0.353448
2	162135292	9	135703390	99	0.325
2	162135584	9	129854159	99	0.303578
2	162135584	9	135273487	99	0.370516
2	162135584	9	135703390	99	0.386521
2	162135757	9	129854159	99	0.386065
2	162135757	9	135273487	99	0.315391
2	162135757	9	135703390	99	0.324801
2	162136023	9	129329500	99	0.444217
2	162136023	9	129796449	99	0.479625
2	162136023	9	129796452	99	0.479625
2	162136023	9	129854159	99	0.564273
2	162136023	9	130678772	99	0.393771
2	162136023	9	133578385	99	0.313632
2	162136023	9	135273487	99	0.484117
2	162136023	9	135703390	99	0.522131
2	162136023	9	137286013	99	0.337258
2	162136023	9	138390559	99	0.351082
2	162136027	9	129329500	99	0.444217
2	162136027	9	129796449	99	0.479625
2	162136027	9	129796452	99	0.479625
2	162136027	9	129854159	99	0.564273
2	162136027	9	130678772	99	0.393771
2	162136027	9	133578385	99	0.313632
2	162136027	9	135273487	99	0.484117
2	162136027	9	135703390	99	0.522131
2	162136027	9	137286013	99	0.337258
2	162136027	9	138390559	99	0.351082
2	162136029	9	129329500	99	0.444217
2	162136029	9	129796449	99	0.479625
2	162136029	9	129796452	99	0.479625
2	162136029	9	129854159	99	0.564273
2	162136029	9	130678772	99	0.393771
2	162136029	9	133578385	99	0.313632
2	162136029	9	135273487	99	0.484117
2	162136029	9	135703390	99	0.522131
2	162136029	9	137286013	99	0.337258
2	162136029	9	138390559	99	0.351082
2	162136182	9	117110115	99	0.334904
2	162136182	9	126168195	99	0.407867
2	162136182	9	129854159	99	0.351279
2	162136182	9	130678772	99	0.364098
2	162136182	9	131104808	99	0.316173
2	162136182	9	133578385	99	0.440461
2	162136182	9	138390559	99	0.374621
2	162136380	9	125289085	99	0.315975
2	162136380	9	130678772	99	0.32174
2	162136380	9	131104808	99	0.366662
2	162136380	9	133578385	99	0.431256
2	162136380	9	135273487	99	0.333399
2	162136380	9	135703390	99	0.346625
2	162136380	9	138390559	99	0.373343
2	166900130	9	129796449	99	0.412723
2	166900130	9	129796452	99	0.412723
2	166900130	9	129854159	99	0.42197
2	166900130	9	130678772	99	0.349045
2	166900130	9	133578385	99	0.343061
2	166900130	9	135273487	99	0.444912
2	166900130	9	135703390	99	0.376923
2	166900130	9	138390559	99	0.397047
2	169724666	9	117110115	99	0.362864
2	169724666	9	129329500	99	0.326596
2	169724666	9	129796449	99	0.395739
2	169724666	9	129796452	99	0.395739
2	169724666	9	129854159	99	0.455118
2	169724666	9	133578385	99	0.308672
2	169724666	9	135273487	99	0.451399
2	169724666	9	135703390	99	0.474119
2	169724666	9	138390559	99	0.311246
2	170361152	9	125289085	99	0.594061
2	170361152	9	126168195	99	0.311199
2	170361152	9	129329500	99	0.388085
2	170361152	9	129796449	99	0.605053
2	170361152	9	129796452	99	0.605053
2	170361152	9	129854159	99	0.660261
2	170361152	9	130678772	99	0.70575
2	170361152	9	131104808	99	0.70575
2	170361152	9	133578385	99	0.773423
2	170361152	9	135273487	99	0.711151
2	170361152	9	135703390	99	0.65065
2	170361152	9	137987965	99	0.34048
2	170361152	9	138390559	99	0.807864
2	183595807	9	117110115	99	0.301786
2	183595807	9	125289085	99	0.45524
2	183595807	9	129329500	99	0.3863
2	183595807	9	129796449	99	0.792873
2	183595807	9	129796452	99	0.792873
2	183595807	9	129854159	99	0.719657
2	183595807	9	130678772	99	0.541068
2	183595807	9	131104808	99	0.605185
2	183595807	9	133578385	99	0.520714
2	183595807	9	135273487	99	0.808362
2	183595807	9	135703390	99	0.725336
2	183595807	9	137987965	99	0.317593
2	183595807	9	138390559	99	0.658385
2	185087498	9	138500251	99	0.313036
2	195356657	9	130678772	99	0.366033
2	196611900	9	129854159	99	0.430283
2	196611900	9	130678772	99	0.388529
2	196611900	9	133578385	99	0.315431
2	196611900	9	135273487	99	0.383826
2	196611900	9	135703390	99	0.33214
2	196611900	9	138390559	99	0.326523
2	197878192	9	11013064	99	0.486856
2	198012152	9	15154647	99	0.307123
2	198012152	9	15154663	99	0.307123
2	198012152	9	15157346	99	0.300084
2	198012152	9	15157746	99	0.300084
2	198012152	9	15158195	99	0.328235
2	198012152	9	15158196	99	0.328235
2	203760412	9	1134523	99	0.315627
2	203760412	9	1135459	99	0.315627
2	203760412	9	1137878	99	0.315627
2	207651668	9	200866	99	0.307893
2	207651668	9	11013064	99	0.691534
2	207651670	9	200866	99	0.307893
2	207651670	9	11013064	99	0.691534
2	210896049	9	200866	99	0.307893
2	210896049	9	11013064	99	0.691534
2	211839262	9	11013064	99	0.457345
2	211839263	9	11013064	99	0.457345
2	211839279	9	11013064	99	0.529758
2	211839282	9	11013064	99	0.529758
2	211839326	9	200866	99	0.337827
2	211839326	9	11013064	99	0.593023
2	211839346	9	200866	99	0.335238
2	211839346	9	11013064	99	0.67715
2	211839347	9	200866	99	0.335238
2	211839347	9	11013064	99	0.67715
2	222826672	9	11013064	99	0.489779
2	224840797	9	200866	99	0.332183
2	224840797	9	11013064	99	0.687511
2	226924915	9	17661024	99	0.308714
2	228441744	9	2627035	99	0.319186
2	228444673	9	2627035	99	0.319186
2	228445711	9	2627035	99	0.319186
2	228447143	9	2627035	99	0.319186
2	228448107	9	2627035	99	0.319186
2	228448884	9	2627035	99	0.319186
2	228456374	9	2627035	99	0.319186
2	228457117	9	2627035	99	0.319186
2	230376066	9	8238211	99	0.307578
2	230376066	9	8239423	99	0.309263
2	230376066	9	8239703	99	0.309263
2	230376066	9	8243025	99	0.309263
2	230376066	9	8243576	99	0.309263
2	230376066	9	8244354	99	0.309263
2	241433871	9	11013064	99	0.312755
2	242146507	9	11013064	99	0.344929
2	242396072	9	11013064	99	0.650623
2	242765505	9	11013064	99	0.31503
2	197878192	9	33367695	99	0.513312
2	206748062	9	21556280	99	0.301334
2	207651668	9	20817455	99	0.446382
2	207651668	9	33367695	99	0.680387
2	207651668	9	39029874	99	0.317839
2	207651668	9	44182380	99	0.445777
2	207651670	9	20817455	99	0.446382
2	207651670	9	33367695	99	0.680387
2	207651670	9	39029874	99	0.317839
2	207651670	9	44182380	99	0.445777
2	208850232	9	24755397	99	0.310555
2	210896049	9	20817455	99	0.446382
2	210896049	9	33367695	99	0.680387
2	210896049	9	39029874	99	0.317839
2	210896049	9	44182380	99	0.445777
2	211839262	9	20817455	99	0.414524
2	211839262	9	33367695	99	0.320688
2	211839262	9	44182380	99	0.476787
2	211839263	9	20817455	99	0.414524
2	211839263	9	33367695	99	0.320688
2	211839263	9	44182380	99	0.476787
2	211839279	9	20817455	99	0.349679
2	211839279	9	33367695	99	0.397604
2	211839279	9	44182380	99	0.46983
2	211839282	9	20817455	99	0.349679
2	211839282	9	33367695	99	0.397604
2	211839282	9	44182380	99	0.46983
2	211839326	9	20817455	99	0.428113
2	211839326	9	33367695	99	0.579374
2	211839326	9	39029874	99	0.356308
2	211839326	9	42450908	99	0.344949
2	211839326	9	44182380	99	0.419296
2	211839346	9	20817455	99	0.363158
2	211839346	9	33367695	99	0.573172
2	211839346	9	39029874	99	0.348126
2	211839346	9	42450908	99	0.383445
2	211839346	9	44182380	99	0.374492
2	211839347	9	20817455	99	0.363158
2	211839347	9	33367695	99	0.573172
2	211839347	9	39029874	99	0.348126
2	211839347	9	42450908	99	0.383445
2	211839347	9	44182380	99	0.374492
2	220011693	9	33367695	99	0.352262
2	222826672	9	20817455	99	0.392023
2	222826672	9	33367695	99	0.481036
2	222826672	9	42450908	99	0.316881
2	224840797	9	20817455	99	0.485803
2	224840797	9	33367695	99	0.62189
2	224840797	9	39029874	99	0.351651
2	224840797	9	42450908	99	0.303185
2	224840797	9	44182380	99	0.445315
2	225027569	9	28794376	99	0.305001
2	225027569	9	28799279	99	0.305001
2	225027569	9	28799706	99	0.305001
2	225027569	9	28829827	99	0.305001
2	225027569	9	28860268	99	0.306989
2	225027569	9	28860671	99	0.306989
2	225027569	9	28868904	99	0.30934
2	225027569	9	28869855	99	0.30934
2	226453560	9	24070085	99	0.315212
2	226460340	9	24070085	99	0.315212
2	226463406	9	24070085	99	0.315212
2	226463449	9	24070085	99	0.315212
2	226463464	9	24070085	99	0.315212
2	226508845	9	35802981	99	0.305501
2	234085002	9	18431787	99	0.317581
2	235038198	9	22762069	99	0.308044
2	235038198	9	22765460	99	0.308044
2	235038198	9	22767565	99	0.308044
2	238810763	9	32248547	99	0.317633
2	240982080	9	33367695	99	0.311424
2	242396072	9	20817455	99	0.553383
2	242396072	9	33367695	99	0.541019
2	242396072	9	42450908	99	0.44449
2	242396072	9	44182380	99	0.419576
2	197878192	9	66468712	99	0.509344
2	197878192	9	68393793	99	0.305599
2	197878192	9	68488571	99	0.456425
2	197878192	9	69798414	99	0.308571
2	197878192	9	79862017	99	0.4253
2	197878192	9	82111926	99	0.318849
2	197878192	9	82111927	99	0.318849
2	197878192	9	88248204	99	0.363158
2	197878192	9	93650733	99	0.671243
2	199055167	9	46121628	99	0.328547
2	199055449	9	46121628	99	0.300345
2	199055818	9	46121628	99	0.300345
2	199055906	9	46121628	99	0.300345
2	199056513	9	46121628	99	0.300345
2	199057114	9	46121628	99	0.300345
2	199057329	9	46121628	99	0.300345
2	199057580	9	46121628	99	0.300345
2	199057863	9	46121628	99	0.300345
2	199057943	9	46121628	99	0.300345
2	199057956	9	46121628	99	0.328547
2	199058305	9	46121628	99	0.300345
2	199060046	9	46121628	99	0.300345
2	199060970	9	46121628	99	0.300345
2	199061350	9	46121628	99	0.333002
2	199061458	9	46121628	99	0.300345
2	199061663	9	46121628	99	0.300345
2	199061885	9	46121628	99	0.300345
2	199061968	9	46121628	99	0.300345
2	199062086	9	46121628	99	0.300345
2	199062572	9	46121628	99	0.300345
2	199062721	9	46121628	99	0.300345
2	199062919	9	46121628	99	0.328547
2	199063317	9	46121628	99	0.300345
2	199063967	9	46121628	99	0.333002
2	199064288	9	46121628	99	0.300345
2	199064494	9	46121628	99	0.300345
2	199064551	9	46121628	99	0.300345
2	199064637	9	46121628	99	0.300345
2	199064908	9	46121628	99	0.300345
2	199065424	9	46121628	99	0.300345
2	199065513	9	46121628	99	0.300345
2	199066633	9	46121628	99	0.300345
2	199067470	9	46121628	99	0.300345
2	199067825	9	46121628	99	0.328547
2	199068598	9	46121628	99	0.300345
2	199069321	9	46121628	99	0.304221
2	199070066	9	46121628	99	0.300345
2	199070749	9	46121628	99	0.300345
2	199072054	9	46121628	99	0.333002
2	199072121	9	46121628	99	0.328547
2	199072482	9	46121628	99	0.333002
2	199074085	9	46121628	99	0.328547
2	199074232	9	46121628	99	0.328547
2	199074588	9	46121628	99	0.328547
2	199074804	9	46121628	99	0.328547
2	199075050	9	46121628	99	0.328547
2	199076785	9	46121628	99	0.328547
2	199077192	9	46121628	99	0.328547
2	199078893	9	46121628	99	0.310585
2	199079401	9	46121628	99	0.310585
2	199079460	9	46121628	99	0.310585
2	199080393	9	46121628	99	0.310585
2	199082114	9	46121628	99	0.310585
2	199083405	9	46121628	99	0.310585
2	199085268	9	46121628	99	0.310585
2	199086265	9	46121628	99	0.310585
2	199088144	9	46121628	99	0.310585
2	199089164	9	46121628	99	0.3086
2	207651668	9	45431626	99	0.357395
2	207651668	9	66468712	99	0.704478
2	207651668	9	66487083	99	0.329691
2	207651668	9	66496203	99	0.323805
2	207651668	9	67867763	99	0.304343
2	207651668	9	68363623	99	0.333565
2	207651668	9	68400618	99	0.447514
2	207651668	9	68432197	99	0.338539
2	207651668	9	68433809	99	0.336241
2	207651668	9	68488571	99	0.727223
2	207651668	9	68993364	99	0.383626
2	207651668	9	69736144	99	0.419966
2	207651668	9	69792277	99	0.522799
2	207651668	9	69798351	99	0.3624
2	207651668	9	69798414	99	0.409322
2	207651668	9	79862017	99	0.534719
2	207651668	9	81450893	99	0.351863
2	207651668	9	82111926	99	0.534719
2	207651668	9	82111927	99	0.534719
2	207651668	9	88248204	99	0.446382
2	207651668	9	93650733	99	1
2	207651670	9	45431626	99	0.357395
2	207651670	9	66468712	99	0.704478
2	207651670	9	66487083	99	0.329691
2	207651670	9	66496203	99	0.323805
2	207651670	9	67867763	99	0.304343
2	207651670	9	68363623	99	0.333565
2	207651670	9	68400618	99	0.447514
2	207651670	9	68432197	99	0.338539
2	207651670	9	68433809	99	0.336241
2	207651670	9	68488571	99	0.727223
2	207651670	9	68993364	99	0.383626
2	207651670	9	69736144	99	0.419966
2	207651670	9	69792277	99	0.522799
2	207651670	9	69798351	99	0.3624
2	207651670	9	69798414	99	0.409322
2	207651670	9	79862017	99	0.534719
2	207651670	9	81450893	99	0.351863
2	207651670	9	82111926	99	0.534719
2	207651670	9	82111927	99	0.534719
2	207651670	9	88248204	99	0.446382
2	207651670	9	93650733	99	1
2	210896049	9	45431626	99	0.357395
2	210896049	9	66468712	99	0.704478
2	210896049	9	66487083	99	0.329691
2	210896049	9	66496203	99	0.323805
2	210896049	9	67867763	99	0.304343
2	210896049	9	68363623	99	0.333565
2	210896049	9	68400618	99	0.447514
2	210896049	9	68432197	99	0.338539
2	210896049	9	68433809	99	0.336241
2	210896049	9	68488571	99	0.727223
2	210896049	9	68993364	99	0.383626
2	210896049	9	69736144	99	0.419966
2	210896049	9	69792277	99	0.522799
2	210896049	9	69798351	99	0.3624
2	210896049	9	69798414	99	0.409322
2	210896049	9	79862017	99	0.534719
2	210896049	9	81450893	99	0.351863
2	210896049	9	82111926	99	0.534719
2	210896049	9	82111927	99	0.534719
2	210896049	9	88248204	99	0.446382
2	210896049	9	93650733	99	1
2	211839262	9	66468712	99	0.56826
2	211839262	9	67867763	99	0.348807
2	211839262	9	68363623	99	0.300762
2	211839262	9	68400618	99	0.348348
2	211839262	9	68432197	99	0.402961
2	211839262	9	68433809	99	0.37776
2	211839262	9	68488571	99	0.620194
2	211839262	9	69736144	99	0.452242
2	211839262	9	69792277	99	0.470774
2	211839262	9	69798351	99	0.36508
2	211839262	9	81450893	99	0.361446
2	211839262	9	82111926	99	0.300908
2	211839262	9	82111927	99	0.300908
2	211839262	9	93650733	99	0.52693
2	211839263	9	66468712	99	0.56826
2	211839263	9	67867763	99	0.348807
2	211839263	9	68363623	99	0.300762
2	211839263	9	68400618	99	0.348348
2	211839263	9	68432197	99	0.402961
2	211839263	9	68433809	99	0.37776
2	211839263	9	68488571	99	0.620194
2	211839263	9	69736144	99	0.452242
2	211839263	9	69792277	99	0.470774
2	211839263	9	69798351	99	0.36508
2	211839263	9	81450893	99	0.361446
2	211839263	9	82111926	99	0.300908
2	211839263	9	82111927	99	0.300908
2	211839263	9	93650733	99	0.52693
2	211839279	9	66468712	99	0.551863
2	211839279	9	68400618	99	0.346639
2	211839279	9	68432197	99	0.336387
2	211839279	9	68488571	99	0.557466
2	211839279	9	69736144	99	0.440138
2	211839279	9	69792277	99	0.472221
2	211839279	9	69798351	99	0.320382
2	211839279	9	93650733	99	0.586133
2	211839282	9	66468712	99	0.551863
2	211839282	9	68400618	99	0.346639
2	211839282	9	68432197	99	0.336387
2	211839282	9	68488571	99	0.557466
2	211839282	9	69736144	99	0.440138
2	211839282	9	69792277	99	0.472221
2	211839282	9	69798351	99	0.320382
2	211839282	9	93650733	99	0.586133
2	211839326	9	45431626	99	0.336072
2	211839326	9	66468712	99	0.60549
2	211839326	9	66487083	99	0.314585
2	211839326	9	66829783	99	0.309612
2	211839326	9	67867763	99	0.324302
2	211839326	9	68363623	99	0.446941
2	211839326	9	68383901	99	0.321466
2	211839326	9	68383904	99	0.321466
2	211839326	9	68393793	99	0.309794
2	211839326	9	68394406	99	0.335585
2	211839326	9	68396587	99	0.386176
2	211839326	9	68400618	99	0.315391
2	211839326	9	68432197	99	0.356692
2	211839326	9	68433809	99	0.372489
2	211839326	9	68487930	99	0.403308
2	211839326	9	68488571	99	0.693901
2	211839326	9	68993364	99	0.366928
2	211839326	9	69736144	99	0.451941
2	211839326	9	69781969	99	0.309612
2	211839326	9	69792277	99	0.398602
2	211839326	9	69798351	99	0.550812
2	211839326	9	69798414	99	0.442341
2	211839326	9	79862017	99	0.392115
2	211839326	9	81450893	99	0.331851
2	211839326	9	82111926	99	0.338693
2	211839326	9	82111927	99	0.338693
2	211839326	9	92443415	99	0.367191
2	211839326	9	93650733	99	0.659609
2	211839346	9	45431626	99	0.353618
2	211839346	9	66468712	99	0.573134
2	211839346	9	66487083	99	0.305507
2	211839346	9	68363623	99	0.42227
2	211839346	9	68383901	99	0.323077
2	211839346	9	68383904	99	0.323077
2	211839346	9	68394406	99	0.308571
2	211839346	9	68396587	99	0.405867
2	211839346	9	68432197	99	0.334517
2	211839346	9	68433809	99	0.357411
2	211839346	9	68488571	99	0.640228
2	211839346	9	68993364	99	0.307571
2	211839346	9	69736144	99	0.434833
2	211839346	9	69792277	99	0.390962
2	211839346	9	69798351	99	0.418718
2	211839346	9	69798414	99	0.357515
2	211839346	9	79862017	99	0.4253
2	211839346	9	82111926	99	0.318849
2	211839346	9	82111927	99	0.318849
2	211839346	9	92443415	99	0.359333
2	211839346	9	93650733	99	0.671243
2	211839347	9	45431626	99	0.353618
2	211839347	9	66468712	99	0.573134
2	211839347	9	66487083	99	0.305507
2	211839347	9	68363623	99	0.42227
2	211839347	9	68383901	99	0.323077
2	211839347	9	68383904	99	0.323077
2	211839347	9	68394406	99	0.308571
2	211839347	9	68396587	99	0.405867
2	211839347	9	68432197	99	0.334517
2	211839347	9	68433809	99	0.357411
2	211839347	9	68488571	99	0.640228
2	211839347	9	68993364	99	0.307571
2	211839347	9	69736144	99	0.434833
2	211839347	9	69792277	99	0.390962
2	211839347	9	69798351	99	0.418718
2	211839347	9	69798414	99	0.357515
2	211839347	9	79862017	99	0.4253
2	211839347	9	82111926	99	0.318849
2	211839347	9	82111927	99	0.318849
2	211839347	9	92443415	99	0.359333
2	211839347	9	93650733	99	0.671243
2	211839423	9	68485457	99	0.340021
2	211839423	9	68485460	99	0.340021
2	211839427	9	68485457	99	0.340021
2	211839427	9	68485460	99	0.340021
2	211839485	9	66468712	99	0.341096
2	211839485	9	68393793	99	0.306996
2	211839485	9	68487930	99	0.430564
2	211839485	9	68488445	99	0.381488
2	211839485	9	68488449	99	0.381488
2	219893096	9	67334230	99	0.359502
2	220011693	9	66468712	99	0.346739
2	220011693	9	68488571	99	0.309912
2	220011693	9	93650733	99	0.478161
2	222826672	9	66468712	99	0.39082
2	222826672	9	68419569	99	0.32944
2	222826672	9	68488571	99	0.466371
2	222826672	9	68993364	99	0.329559
2	222826672	9	69736144	99	0.30981
2	222826672	9	69792277	99	0.335273
2	222826672	9	79862017	99	0.356934
2	222826672	9	81450893	99	0.329038
2	222826672	9	82111926	99	0.479177
2	222826672	9	82111927	99	0.479177
2	222826672	9	88248204	99	0.392023
2	222826672	9	93650733	99	0.641304
2	224175831	9	87242552	99	0.337107
2	224840797	9	45431626	99	0.350909
2	224840797	9	66468712	99	0.690896
2	224840797	9	66487083	99	0.312463
2	224840797	9	68363623	99	0.346518
2	224840797	9	68383901	99	0.308908
2	224840797	9	68383904	99	0.308908
2	224840797	9	68400618	99	0.405867
2	224840797	9	68432197	99	0.35219
2	224840797	9	68433809	99	0.319295
2	224840797	9	68487930	99	0.341048
2	224840797	9	68488571	99	0.724963
2	224840797	9	68993364	99	0.35836
2	224840797	9	69736144	99	0.431342
2	224840797	9	69792277	99	0.480375
2	224840797	9	69798351	99	0.372553
2	224840797	9	69798414	99	0.400469
2	224840797	9	79862017	99	0.457402
2	224840797	9	81450893	99	0.344848
2	224840797	9	82111926	99	0.457402
2	224840797	9	82111927	99	0.457402
2	224840797	9	88248204	99	0.419663
2	224840797	9	93650733	99	0.918852
2	225269004	9	66527854	99	0.305589
2	225305366	9	66527854	99	0.305589
2	226508845	9	68487930	99	0.400152
2	227529611	9	69002538	99	0.305589
2	227529923	9	69002538	99	0.305589
2	227530444	9	69002538	99	0.305589
2	227530857	9	69002538	99	0.317581
2	227532464	9	69002538	99	0.317581
2	228258980	9	68418742	99	0.332506
2	232706225	9	68488571	99	0.317699
2	232706225	9	69736144	99	0.314926
2	232706225	9	69792277	99	0.33494
2	234861929	9	89202683	99	0.318269
2	234862251	9	89202683	99	0.318269
2	234862287	9	89202683	99	0.304225
2	234866219	9	89202683	99	0.318269
2	237848763	9	87408037	99	0.302111
2	237848763	9	87409314	99	0.302111
2	239676244	9	66826025	99	0.494898
2	239850239	9	85367898	99	0.308264
2	239850239	9	85367950	99	0.308264
2	239850239	9	85368355	99	0.303853
2	239850239	9	85371046	99	0.317189
2	239850239	9	85371787	99	0.335286
2	239850239	9	85372445	99	0.339529
2	239850239	9	85372529	99	0.339529
2	239850239	9	85372582	99	0.339529
2	239850239	9	85372627	99	0.339529
2	239850239	9	85372904	99	0.321424
2	239850239	9	85373362	99	0.321424
2	239850239	9	85373578	99	0.321424
2	239850239	9	85373689	99	0.317189
2	239850239	9	85374751	99	0.335286
2	239850239	9	85374993	99	0.335286
2	239850239	9	85375760	99	0.331236
2	240720131	9	68728774	99	0.302938
2	240982080	9	93650733	99	0.304343
2	241248400	9	68416029	99	0.331081
2	241248400	9	68416033	99	0.331081
2	241752185	9	66840159	99	0.316118
2	241752185	9	66850751	99	0.326531
2	241752185	9	66861294	99	0.430664
2	241752380	9	66822049	99	0.326531
2	241752380	9	68383720	99	0.326531
2	241827696	9	68814155	99	0.309611
2	241828311	9	68814155	99	0.309611
2	241828542	9	68814155	99	0.309611
2	241830296	9	68814155	99	0.309611
2	241830763	9	68814155	99	0.309611
2	241831560	9	68814155	99	0.309611
2	241834008	9	68814155	99	0.309611
2	241834501	9	68814155	99	0.309611
2	241834654	9	68814155	99	0.309611
2	241834770	9	68814155	99	0.309611
2	241837332	9	68814155	99	0.309611
2	241837452	9	68814155	99	0.309611
2	241840417	9	68814155	99	0.309611
2	241840647	9	68814155	99	0.319958
2	241840711	9	68814155	99	0.319958
2	241841658	9	68814155	99	0.309611
2	241842326	9	68814155	99	0.309611
2	241842530	9	68814155	99	0.309611
2	242072162	9	89449123	99	0.306705
2	242146507	9	66468712	99	0.54987
2	242146507	9	68488571	99	0.43835
2	242146507	9	93650733	99	0.417341
2	242396072	9	66468712	99	0.63841
2	242396072	9	66487083	99	0.312894
2	242396072	9	67867763	99	0.348807
2	242396072	9	68363623	99	0.345766
2	242396072	9	68388584	99	0.326531
2	242396072	9	68393793	99	0.324937
2	242396072	9	68400618	99	0.348348
2	242396072	9	68419569	99	0.313243
2	242396072	9	68432197	99	0.301719
2	242396072	9	68488571	99	0.690172
2	242396072	9	68993364	99	0.352603
2	242396072	9	69736144	99	0.414148
2	242396072	9	69792277	99	0.421711
2	242396072	9	69798351	99	0.36508
2	242396072	9	69798414	99	0.362684
2	242396072	9	79862017	99	0.409177
2	242396072	9	81450893	99	0.413869
2	242396072	9	82111926	99	0.534051
2	242396072	9	82111927	99	0.534051
2	242396072	9	88248204	99	0.414524
2	242396072	9	93650733	99	0.806641
2	197878192	9	101597549	99	0.436273
2	197878192	9	114905951	99	0.466205
2	205146040	9	113320793	99	0.303148
2	207651668	9	101597549	99	0.611071
2	207651668	9	102153814	99	0.336241
2	207651668	9	108282384	99	0.397115
2	207651668	9	114905951	99	0.731151
2	207651670	9	101597549	99	0.611071
2	207651670	9	102153814	99	0.336241
2	207651670	9	108282384	99	0.397115
2	207651670	9	114905951	99	0.731151
2	210896049	9	101597549	99	0.611071
2	210896049	9	102153814	99	0.336241
2	210896049	9	108282384	99	0.397115
2	210896049	9	114905951	99	0.731151
2	211839262	9	114905951	99	0.41787
2	211839263	9	114905951	99	0.41787
2	211839279	9	101597549	99	0.317018
2	211839279	9	114905951	99	0.398655
2	211839282	9	101597549	99	0.317018
2	211839282	9	114905951	99	0.398655
2	211839326	9	101597549	99	0.34259
2	211839326	9	108282384	99	0.380863
2	211839326	9	114905951	99	0.501238
2	211839346	9	101597549	99	0.379376
2	211839346	9	108282384	99	0.323077
2	211839346	9	114905951	99	0.525952
2	211839347	9	101597549	99	0.379376
2	211839347	9	108282384	99	0.323077
2	211839347	9	114905951	99	0.525952
2	212397412	9	95937100	99	0.310137
2	212397412	9	95942142	99	0.301584
2	212397412	9	95944153	99	0.310137
2	212397412	9	95949161	99	0.301584
2	212397412	9	95951065	99	0.301584
2	212397412	9	95954465	99	0.301584
2	212406700	9	95929695	99	0.305151
2	212406700	9	95937100	99	0.301083
2	212406700	9	95942142	99	0.306373
2	212406700	9	95944153	99	0.301083
2	212406700	9	95949161	99	0.306373
2	212406700	9	95951065	99	0.306373
2	212406700	9	95954465	99	0.306373
2	212406789	9	95929695	99	0.305151
2	212406789	9	95937100	99	0.301083
2	212406789	9	95942142	99	0.306373
2	212406789	9	95944153	99	0.301083
2	212406789	9	95949161	99	0.306373
2	212406789	9	95951065	99	0.306373
2	212406789	9	95954465	99	0.306373
2	220011693	9	101597549	99	0.305249
2	220011693	9	114905951	99	0.342064
2	222826672	9	101597549	99	0.347845
2	222826672	9	114905951	99	0.437937
2	223352414	9	110741144	99	0.328718
2	223352414	9	110747394	99	0.343738
2	224840797	9	101597549	99	0.524497
2	224840797	9	108282384	99	0.367966
2	224840797	9	114905951	99	0.650623
2	225839403	9	108282384	99	0.324937
2	226230529	9	99718117	99	0.324419
2	240331971	9	112728014	99	0.308538
2	242146507	9	114905951	99	0.350247
2	242396072	9	101597549	99	0.468772
2	242396072	9	108282384	99	0.422451
2	242396072	9	114905951	99	0.606869
2	197878192	9	125289085	99	0.353618
2	197878192	9	129329500	99	0.318849
2	197878192	9	129796449	99	0.525952
2	197878192	9	129796452	99	0.525952
2	197878192	9	129854159	99	0.581226
2	197878192	9	130678772	99	0.510299
2	197878192	9	131104808	99	0.453502
2	197878192	9	133578385	99	0.517347
2	197878192	9	135273487	99	0.703336
2	197878192	9	135703390	99	0.575513
2	197878192	9	137987965	99	0.396433
2	197878192	9	138390559	99	0.541441
2	198230591	9	133496529	99	0.353609
2	201379023	9	137298815	99	0.301988
2	205138872	9	140564000	99	0.553383
2	205138873	9	140564000	99	0.553383
2	207651668	9	117110115	99	0.397648
2	207651668	9	125289085	99	0.466383
2	207651668	9	129329500	99	0.471775
2	207651668	9	129796449	99	0.806641
2	207651668	9	129796452	99	0.806641
2	207651668	9	129854159	99	0.880242
2	207651668	9	130678772	99	0.598347
2	207651668	9	131104808	99	0.598347
2	207651668	9	133578385	99	0.625009
2	207651668	9	135273487	99	0.959074
2	207651668	9	135703390	99	0.878025
2	207651668	9	137987965	99	0.393912
2	207651668	9	138390559	99	0.642038
2	207651670	9	117110115	99	0.397648
2	207651670	9	125289085	99	0.466383
2	207651670	9	129329500	99	0.471775
2	207651670	9	129796449	99	0.806641
2	207651670	9	129796452	99	0.806641
2	207651670	9	129854159	99	0.880242
2	207651670	9	130678772	99	0.598347
2	207651670	9	131104808	99	0.598347
2	207651670	9	133578385	99	0.625009
2	207651670	9	135273487	99	0.959074
2	207651670	9	135703390	99	0.878025
2	207651670	9	137987965	99	0.393912
2	207651670	9	138390559	99	0.642038
2	208961474	9	137726950	99	0.312636
2	208981905	9	137726950	99	0.312636
2	210896049	9	117110115	99	0.397648
2	210896049	9	125289085	99	0.466383
2	210896049	9	129329500	99	0.471775
2	210896049	9	129796449	99	0.806641
2	210896049	9	129796452	99	0.806641
2	210896049	9	129854159	99	0.880242
2	210896049	9	130678772	99	0.598347
2	210896049	9	131104808	99	0.598347
2	210896049	9	133578385	99	0.625009
2	210896049	9	135273487	99	0.959074
2	210896049	9	135703390	99	0.878025
2	210896049	9	137987965	99	0.393912
2	210896049	9	138390559	99	0.642038
2	211839262	9	129329500	99	0.352967
2	211839262	9	129796449	99	0.476963
2	211839262	9	129796452	99	0.476963
2	211839262	9	129854159	99	0.612443
2	211839262	9	130678772	99	0.345937
2	211839262	9	133578385	99	0.334059
2	211839262	9	135273487	99	0.501238
2	211839262	9	135703390	99	0.491458
2	211839262	9	137987965	99	0.30006
2	211839263	9	129329500	99	0.352967
2	211839263	9	129796449	99	0.476963
2	211839263	9	129796452	99	0.476963
2	211839263	9	129854159	99	0.612443
2	211839263	9	130678772	99	0.345937
2	211839263	9	133578385	99	0.334059
2	211839263	9	135273487	99	0.501238
2	211839263	9	135703390	99	0.491458
2	211839263	9	137987965	99	0.30006
2	211839279	9	129329500	99	0.359224
2	211839279	9	129796449	99	0.451951
2	211839279	9	129796452	99	0.451951
2	211839279	9	129854159	99	0.561895
2	211839279	9	130678772	99	0.344643
2	211839279	9	131104808	99	0.392492
2	211839279	9	133578385	99	0.453224
2	211839279	9	135273487	99	0.555108
2	211839279	9	135703390	99	0.618794
2	211839279	9	137987965	99	0.445238
2	211839279	9	138390559	99	0.371568
2	211839282	9	129329500	99	0.359224
2	211839282	9	129796449	99	0.451951
2	211839282	9	129796452	99	0.451951
2	211839282	9	129854159	99	0.561895
2	211839282	9	130678772	99	0.344643
2	211839282	9	131104808	99	0.392492
2	211839282	9	133578385	99	0.453224
2	211839282	9	135273487	99	0.555108
2	211839282	9	135703390	99	0.618794
2	211839282	9	137987965	99	0.445238
2	211839282	9	138390559	99	0.371568
2	211839326	9	117110115	99	0.37193
2	211839326	9	125289085	99	0.387013
2	211839326	9	126168195	99	0.319837
2	211839326	9	129329500	99	0.338693
2	211839326	9	129796449	99	0.501238
2	211839326	9	129796452	99	0.501238
2	211839326	9	129854159	99	0.695621
2	211839326	9	130678772	99	0.630433
2	211839326	9	131104808	99	0.505884
2	211839326	9	133578385	99	0.588714
2	211839326	9	135273487	99	0.694678
2	211839326	9	135703390	99	0.625742
2	211839326	9	138390559	99	0.607044
2	211839326	9	139944548	99	0.312379
2	211839346	9	117110115	99	0.326667
2	211839346	9	125289085	99	0.405246
2	211839346	9	126168195	99	0.372487
2	211839346	9	129329500	99	0.370161
2	211839346	9	129796449	99	0.525952
2	211839346	9	129796452	99	0.525952
2	211839346	9	129854159	99	0.64692
2	211839346	9	130678772	99	0.570446
2	211839346	9	131104808	99	0.570446
2	211839346	9	133578385	99	0.640667
2	211839346	9	135273487	99	0.703336
2	211839346	9	135703390	99	0.640228
2	211839346	9	138390559	99	0.602953
2	211839347	9	117110115	99	0.326667
2	211839347	9	125289085	99	0.405246
2	211839347	9	126168195	99	0.372487
2	211839347	9	129329500	99	0.370161
2	211839347	9	129796449	99	0.525952
2	211839347	9	129796452	99	0.525952
2	211839347	9	129854159	99	0.64692
2	211839347	9	130678772	99	0.570446
2	211839347	9	131104808	99	0.570446
2	211839347	9	133578385	99	0.640667
2	211839347	9	135273487	99	0.703336
2	211839347	9	135703390	99	0.640228
2	211839347	9	138390559	99	0.602953
2	211839485	9	129854159	99	0.33912
2	214554252	9	134391683	99	0.326531
2	218299572	9	115978022	99	0.337107
2	218299572	9	116002565	99	0.337107
2	218299572	9	116009083	99	0.337107
2	218299572	9	116025428	99	0.337107
2	220011693	9	129796449	99	0.392152
2	220011693	9	129796452	99	0.392152
2	220011693	9	129854159	99	0.424884
2	220011693	9	130678772	99	0.376073
2	220011693	9	131104808	99	0.32874
2	220011693	9	133578385	99	0.342459
2	220011693	9	135273487	99	0.442156
2	220011693	9	135703390	99	0.459808
2	220011693	9	137987965	99	0.301069
2	220011693	9	138390559	99	0.381766
2	221160172	9	128739598	99	0.321671
2	221160172	9	128740009	99	0.321671
2	221160172	9	128740208	99	0.321671
2	221160172	9	128740765	99	0.321671
2	221160172	9	128740896	99	0.321671
2	221160172	9	128741899	99	0.321671
2	221160172	9	128741946	99	0.321671
2	221160172	9	128742037	99	0.321671
2	221160172	9	128742601	99	0.321671
2	221160172	9	128742617	99	0.321671
2	221160172	9	128742752	99	0.321671
2	221160172	9	128742892	99	0.321671
2	221160172	9	128743024	99	0.321671
2	221160172	9	128743326	99	0.321671
2	221160172	9	128743332	99	0.321671
2	221160172	9	128743711	99	0.321671
2	221160172	9	128743875	99	0.321671
2	221160172	9	128744492	99	0.321671
2	221160172	9	128745310	99	0.321671
2	221160172	9	128745571	99	0.321671
2	221160172	9	128745833	99	0.321671
2	221160172	9	128746368	99	0.321671
2	221811531	9	138381004	99	0.302351
2	222826672	9	129329500	99	0.356934
2	222826672	9	129796449	99	0.568092
2	222826672	9	129796452	99	0.568092
2	222826672	9	129854159	99	0.514463
2	222826672	9	130678772	99	0.383723
2	222826672	9	131104808	99	0.383723
2	222826672	9	133578385	99	0.387026
2	222826672	9	135273487	99	0.615058
2	222826672	9	135703390	99	0.668896
2	222826672	9	136249508	99	0.306348
2	222826672	9	138390559	99	0.440505
2	224840797	9	117110115	99	0.398965
2	224840797	9	125289085	99	0.403616
2	224840797	9	129329500	99	0.457402
2	224840797	9	129796449	99	0.7226
2	224840797	9	129796452	99	0.7226
2	224840797	9	129854159	99	0.797271
2	224840797	9	130678772	99	0.537435
2	224840797	9	131104808	99	0.537435
2	224840797	9	133578385	99	0.571147
2	224840797	9	135273487	99	0.881248
2	224840797	9	135703390	99	0.876965
2	224840797	9	136249508	99	0.309364
2	224840797	9	137987965	99	0.405867
2	224840797	9	138390559	99	0.583559
2	227249312	9	129938268	99	0.301004
2	227265301	9	116194436	99	0.33582
2	231765625	9	130369483	99	0.321762
2	231765625	9	130497180	99	0.307532
2	231765625	9	130497293	99	0.307532
2	231765625	9	130498120	99	0.307532
2	232444056	9	122341917	99	0.305544
2	232444059	9	122341917	99	0.305544
2	232706225	9	135703390	99	0.317699
2	239676244	9	134391683	99	0.326531
2	240982080	9	130678772	99	0.318865
2	240982080	9	133578385	99	0.309298
2	240982080	9	135273487	99	0.324302
2	240982080	9	138390559	99	0.335955
2	241455196	9	117739612	99	0.314011
2	241752380	9	137720487	99	0.326531
2	242146507	9	117110115	99	0.342956
2	242146507	9	129854159	99	0.483807
2	242146507	9	133578385	99	0.315171
2	242146507	9	135273487	99	0.397367
2	242146507	9	135703390	99	0.380265
2	242146507	9	138390559	99	0.31068
2	242396072	9	117110115	99	0.377232
2	242396072	9	125289085	99	0.369536
2	242396072	9	129329500	99	0.469538
2	242396072	9	129796449	99	0.677682
2	242396072	9	129796452	99	0.677682
2	242396072	9	129854159	99	0.756785
2	242396072	9	130678772	99	0.51272
2	242396072	9	131104808	99	0.51272
2	242396072	9	133578385	99	0.496684
2	242396072	9	135273487	99	0.773628
2	242396072	9	135703390	99	0.841346
2	242396072	9	136249508	99	0.346849
2	242396072	9	137987965	99	0.30006
2	242396072	9	138390559	99	0.564634
2	243095022	9	141104767	99	0.421461
2	243095022	9	141105192	99	0.374922
2	843245	10	6302376	99	0.300391
2	974720	10	17788082	99	0.304874
2	975793	10	17788082	99	0.304874
2	977202	10	17788082	99	0.304874
2	977306	10	17788082	99	0.304874
2	977710	10	17788082	99	0.304874
2	978407	10	17788082	99	0.304874
2	979666	10	17788082	99	0.304874
2	979826	10	17788082	99	0.304874
2	980658	10	17788082	99	0.304874
2	981487	10	17788082	99	0.304874
2	1102126	10	763999	99	0.374694
2	1102126	10	764001	99	0.374694
2	1102126	10	4216968	99	0.339206
2	1102126	10	7679516	99	0.421858
2	1102126	10	7679518	99	0.421858
2	1102126	10	13450422	99	0.403008
2	1461111	10	763999	99	0.320443
2	1461111	10	764001	99	0.320443
2	1461111	10	13450422	99	0.308571
2	1641196	10	11326052	99	0.326531
2	4649676	10	13450422	99	0.553956
2	9546301	10	13450422	99	0.304622
2	9655929	10	763999	99	0.321869
2	9655929	10	764001	99	0.321869
2	9655929	10	13450422	99	0.4375
2	13112828	10	3513207	99	0.318167
2	13962493	10	6331842	99	0.303641
2	13962493	10	6332257	99	0.303452
2	13962493	10	6335731	99	0.303452
2	13966082	10	6331842	99	0.303641
2	13966082	10	6332257	99	0.303452
2	13966082	10	6335731	99	0.303452
2	13969893	10	6331842	99	0.303641
2	13969893	10	6332257	99	0.303452
2	13969893	10	6335731	99	0.303452
2	13975063	10	6331842	99	0.303641
2	13975063	10	6332257	99	0.303452
2	13975063	10	6335731	99	0.303452
2	13980792	10	6331842	99	0.303641
2	13980792	10	6332257	99	0.303452
2	13980792	10	6335731	99	0.303452
2	13982397	10	6331842	99	0.303641
2	13982397	10	6332257	99	0.303452
2	13982397	10	6335731	99	0.303452
2	13983282	10	6331842	99	0.303641
2	13983282	10	6332257	99	0.303452
2	13983282	10	6335731	99	0.303452
2	13984302	10	6331842	99	0.303641
2	13984302	10	6332257	99	0.303452
2	13984302	10	6335731	99	0.303452
2	13986892	10	6331842	99	0.303641
2	13986892	10	6332257	99	0.303452
2	13986892	10	6335731	99	0.303452
2	13989131	10	6331842	99	0.303641
2	13989131	10	6332257	99	0.303452
2	13989131	10	6335731	99	0.303452
2	22554648	10	22101955	99	0.307588
2	22557528	10	22101955	99	0.307588
2	22558876	10	22101955	99	0.307588
2	24276965	10	7679516	99	0.459483
2	24276965	10	7679518	99	0.459483
2	24276968	10	7679516	99	0.459483
2	24276968	10	7679518	99	0.459483
2	26222645	10	14411612	99	0.307721
2	26493060	10	763999	99	0.343108
2	26493060	10	764001	99	0.343108
2	26493060	10	7679516	99	0.369761
2	26493060	10	7679518	99	0.369761
2	26493060	10	13450422	99	0.466326
2	26493061	10	763999	99	0.343108
2	26493061	10	764001	99	0.343108
2	26493061	10	7679516	99	0.369761
2	26493061	10	7679518	99	0.369761
2	26493061	10	13450422	99	0.466326
2	26493062	10	763999	99	0.343108
2	26493062	10	764001	99	0.343108
2	26493062	10	7679516	99	0.369761
2	26493062	10	7679518	99	0.369761
2	26493062	10	13450422	99	0.466326
2	28748898	10	7679516	99	0.542796
2	28748898	10	7679518	99	0.542796
2	28748898	10	13450422	99	0.35761
2	28748901	10	7679516	99	0.542796
2	28748901	10	7679518	99	0.542796
2	28748901	10	13450422	99	0.35761
2	29446129	10	7679516	99	0.440362
2	29446129	10	7679518	99	0.440362
2	29446129	10	12870950	99	0.311475
2	29446129	10	13450422	99	0.384133
2	30164732	10	11326052	99	0.326531
2	32393589	10	15108726	99	0.324623
2	33614516	10	7679516	99	0.335546
2	33614516	10	7679518	99	0.335546
2	33614516	10	13450422	99	0.326404
2	36615359	10	6948173	99	0.312397
2	36615452	10	6948173	99	0.312397
2	36615589	10	6948173	99	0.325492
2	36615912	10	6948173	99	0.305635
2	37843421	10	4216968	99	0.357758
2	37843421	10	13450422	99	0.375923
2	41026141	10	763999	99	0.424816
2	41026141	10	764001	99	0.424816
2	41026141	10	13450422	99	0.452401
2	644379	10	38561851	99	0.494898
2	644379	10	38561855	99	0.494898
2	644379	10	47034589	99	0.494898
2	644382	10	38561851	99	0.494898
2	644382	10	38561855	99	0.494898
2	644382	10	47034589	99	0.494898
2	644385	10	38561851	99	0.494898
2	644385	10	38561855	99	0.494898
2	644385	10	47034589	99	0.494898
2	843245	10	46973824	99	0.342561
2	909235	10	26513001	99	0.419986
2	909235	10	27537336	99	0.326934
2	909235	10	37626679	99	0.426082
2	909235	10	38145328	99	0.377745
2	909235	10	42389114	99	0.410673
2	909235	10	42389269	99	0.38541
2	909235	10	42389281	99	0.391522
2	909235	10	42389334	99	0.300188
2	909235	10	42389829	99	0.375593
2	909235	10	42389885	99	0.322502
2	909235	10	42390906	99	0.313414
2	909235	10	42390954	99	0.429238
2	909235	10	42395743	99	0.349641
2	909235	10	42396012	99	0.416408
2	909235	10	42529565	99	0.312042
2	909235	10	42529598	99	0.393873
2	909235	10	42529839	99	0.312357
2	909235	10	42529848	99	0.316967
2	1102126	10	26513001	99	0.657019
2	1102126	10	27537336	99	0.579913
2	1102126	10	35495822	99	0.349857
2	1102126	10	37626679	99	0.722446
2	1102126	10	38145328	99	0.443414
2	1102126	10	39125114	99	0.46127
2	1102126	10	39125117	99	0.46127
2	1102126	10	39125132	99	0.515693
2	1102126	10	39125133	99	0.515693
2	1102126	10	39125136	99	0.515693
2	1102126	10	39125140	99	0.515693
2	1102126	10	42367806	99	0.309481
2	1102126	10	42383569	99	0.305074
2	1102126	10	42386027	99	0.337702
2	1102126	10	42389114	99	0.5449
2	1102126	10	42389269	99	0.304067
2	1102126	10	42389829	99	0.472151
2	1102126	10	42389885	99	0.485569
2	1102126	10	42396012	99	0.450787
2	1102126	10	42529814	99	0.395876
2	1102126	10	42529817	99	0.395876
2	1102126	10	42529839	99	0.508508
2	1102126	10	42529843	99	0.337523
2	1102126	10	42529848	99	0.479943
2	1102126	10	51859716	99	0.313795
2	1157470	10	46206916	99	0.319411
2	1285098	10	38816235	99	0.340206
2	1285098	10	47132433	99	0.494898
2	1285098	10	47133173	99	0.494898
2	1285098	10	47133174	99	0.494898
2	1285098	10	47133816	99	0.494898
2	1346004	10	24652909	99	0.331624
2	1365404	10	38562207	99	0.326531
2	1365404	10	46975533	99	0.326531
2	1365404	10	46985839	99	0.326531
2	1365404	10	47143052	99	0.326531
2	1461111	10	26513001	99	0.38845
2	1461111	10	37626679	99	0.391224
2	1461111	10	38145328	99	0.331276
2	1461111	10	39125114	99	0.336901
2	1461111	10	39125117	99	0.336901
2	1461111	10	39125132	99	0.444492
2	1461111	10	39125133	99	0.444492
2	1461111	10	39125136	99	0.444492
2	1461111	10	39125140	99	0.444492
2	1461111	10	42389114	99	0.482143
2	1461111	10	42389269	99	0.353058
2	1461111	10	42389281	99	0.355509
2	1461111	10	42389829	99	0.412482
2	1461111	10	42389885	99	0.402267
2	1461111	10	42390677	99	0.301339
2	1461111	10	42390906	99	0.355097
2	1461111	10	42395993	99	0.306412
2	1461111	10	42396012	99	0.409294
2	1461111	10	42529565	99	0.337313
2	1461111	10	42529576	99	0.310231
2	1461111	10	42529578	99	0.310231
2	1461111	10	42529598	99	0.377219
2	1461111	10	42529839	99	0.364421
2	1461111	10	42529848	99	0.337614
2	1641196	10	38567782	99	0.505102
2	1641196	10	38567785	99	0.505102
2	1641196	10	46963738	99	0.326531
2	1641196	10	46965220	99	0.505102
2	1641196	10	46981095	99	0.494898
2	1641196	10	46992444	99	0.331081
2	1641196	10	46992448	99	0.331081
2	1641196	10	47004633	99	1
2	1641196	10	47004634	99	1
2	1641196	10	47028134	99	1
2	1641196	10	47032126	99	0.326531
2	1641196	10	47040358	99	0.331081
2	1641196	10	47059350	99	0.494898
2	4649676	10	26513001	99	0.397115
2	4649676	10	27537336	99	0.340681
2	4649676	10	37626679	99	0.367966
2	4649676	10	39125114	99	0.351589
2	4649676	10	39125117	99	0.351589
2	4649676	10	39125132	99	0.471154
2	4649676	10	39125133	99	0.471154
2	4649676	10	39125136	99	0.471154
2	4649676	10	39125140	99	0.471154
2	4649676	10	42386027	99	0.304641
2	4649676	10	42389114	99	0.395604
2	4649676	10	42389885	99	0.310167
2	4649676	10	42396012	99	0.416211
2	4649676	10	42529839	99	0.350626
2	6617490	10	54075240	99	0.307578
2	6617490	10	54076271	99	0.307578
2	6617490	10	54079716	99	0.307578
2	6617490	10	54081821	99	0.307578
2	6617490	10	54087668	99	0.307578
2	6617490	10	54087932	99	0.307578
2	6618406	10	54075240	99	0.307578
2	6618406	10	54076271	99	0.307578
2	6618406	10	54079716	99	0.307578
2	6618406	10	54081821	99	0.307578
2	6618406	10	54087668	99	0.307578
2	6618406	10	54087932	99	0.307578
2	6619901	10	54075240	99	0.307578
2	6619901	10	54076271	99	0.307578
2	6619901	10	54079716	99	0.307578
2	6619901	10	54081821	99	0.307578
2	6619901	10	54087668	99	0.307578
2	6619901	10	54087932	99	0.307578
2	6620068	10	54075240	99	0.307578
2	6620068	10	54076271	99	0.307578
2	6620068	10	54079716	99	0.307578
2	6620068	10	54081821	99	0.307578
2	6620068	10	54087668	99	0.307578
2	6620068	10	54087932	99	0.307578
2	6620644	10	54075240	99	0.307578
2	6620644	10	54076271	99	0.307578
2	6620644	10	54079716	99	0.307578
2	6620644	10	54081821	99	0.307578
2	6620644	10	54087668	99	0.307578
2	6620644	10	54087932	99	0.307578
2	6621911	10	54075240	99	0.307578
2	6621911	10	54076271	99	0.307578
2	6621911	10	54079716	99	0.307578
2	6621911	10	54081821	99	0.307578
2	6621911	10	54087668	99	0.307578
2	6621911	10	54087932	99	0.307578
2	7260917	10	37626679	99	0.311786
2	7260917	10	42389114	99	0.308394
2	7260917	10	42529843	99	0.319962
2	8598444	10	30095986	99	0.301808
2	8602278	10	30095986	99	0.318918
2	8605131	10	30095986	99	0.318849
2	8605472	10	30095986	99	0.318849
2	8606903	10	30095986	99	0.318849
2	8607836	10	30095986	99	0.318849
2	8609174	10	30095986	99	0.318849
2	8610286	10	30095986	99	0.318849
2	8613081	10	30095986	99	0.318849
2	8613367	10	30095986	99	0.318849
2	8613395	10	30095986	99	0.318849
2	8614001	10	30095986	99	0.318849
2	8614384	10	30095986	99	0.318849
2	9546301	10	42389114	99	0.3222
2	9546301	10	42389885	99	0.301138
2	9655929	10	26513001	99	0.421429
2	9655929	10	27537336	99	0.367347
2	9655929	10	29784332	99	0.365714
2	9655929	10	37626679	99	0.458647
2	9655929	10	39125114	99	0.317463
2	9655929	10	39125117	99	0.317463
2	9655929	10	39125132	99	0.431122
2	9655929	10	39125133	99	0.431122
2	9655929	10	39125136	99	0.431122
2	9655929	10	39125140	99	0.431122
2	9655929	10	42383569	99	0.375957
2	9655929	10	42386027	99	0.552458
2	9655929	10	42389114	99	0.496163
2	9655929	10	42389829	99	0.316109
2	9655929	10	42389885	99	0.388808
2	9655929	10	42396012	99	0.319963
2	9655929	10	42529814	99	0.401274
2	9655929	10	42529817	99	0.401274
2	9655929	10	42529839	99	0.372093
2	9655929	10	42529848	99	0.372065
2	9791809	10	53246751	99	0.310999
2	9791809	10	53246836	99	0.310999
2	9791809	10	53246907	99	0.310999
2	9791809	10	53247838	99	0.310999
2	9791809	10	53249425	99	0.310999
2	9791809	10	53250555	99	0.310999
2	9791809	10	53253804	99	0.310999
2	10694349	10	42529598	99	0.335731
2	10851118	10	51618424	99	0.348197
2	11827351	10	33762902	99	0.321568
2	11827351	10	33763999	99	0.321568
2	11827351	10	33765134	99	0.327442
2	11827351	10	33765360	99	0.304049
2	11827351	10	33765470	99	0.321568
2	11827351	10	33765491	99	0.321568
2	11827351	10	33767489	99	0.357664
2	11827351	10	33768361	99	0.321568
2	11827351	10	33768688	99	0.321568
2	11827351	10	33770216	99	0.321568
2	11994907	10	26513001	99	0.304759
2	11994907	10	27537336	99	0.320863
2	11994907	10	42389114	99	0.311086
2	11994907	10	42529814	99	0.314573
2	11994907	10	42529817	99	0.314573
2	11994910	10	26513001	99	0.411754
2	11994910	10	27537336	99	0.379932
2	11994910	10	37626679	99	0.371262
2	11994910	10	42389114	99	0.37175
2	11994910	10	42529839	99	0.334031
2	11994910	10	42529848	99	0.305663
2	16576770	10	38565605	99	0.494898
2	16576770	10	38565606	99	0.494898
2	20585791	10	36898655	99	0.321911
2	20589091	10	36898655	99	0.321911
2	24276965	10	24816990	99	0.444516
2	24276965	10	26513001	99	0.527642
2	24276965	10	27537336	99	0.462088
2	24276965	10	37626679	99	0.524066
2	24276965	10	38145328	99	0.433046
2	24276965	10	39125114	99	0.358487
2	24276965	10	39125117	99	0.358487
2	24276965	10	39125132	99	0.303434
2	24276965	10	39125133	99	0.303434
2	24276965	10	39125136	99	0.303434
2	24276965	10	39125140	99	0.303434
2	24276965	10	42389114	99	0.376923
2	24276965	10	42389829	99	0.410929
2	24276965	10	42389885	99	0.380419
2	24276965	10	42396012	99	0.300088
2	24276965	10	42529814	99	0.345713
2	24276965	10	42529817	99	0.345713
2	24276965	10	42529839	99	0.394533
2	24276965	10	42529848	99	0.37176
2	24276965	10	51859716	99	0.334306
2	24276968	10	24816990	99	0.444516
2	24276968	10	26513001	99	0.527642
2	24276968	10	27537336	99	0.462088
2	24276968	10	37626679	99	0.524066
2	24276968	10	38145328	99	0.433046
2	24276968	10	39125114	99	0.358487
2	24276968	10	39125117	99	0.358487
2	24276968	10	39125132	99	0.303434
2	24276968	10	39125133	99	0.303434
2	24276968	10	39125136	99	0.303434
2	24276968	10	39125140	99	0.303434
2	24276968	10	42389114	99	0.376923
2	24276968	10	42389829	99	0.410929
2	24276968	10	42389885	99	0.380419
2	24276968	10	42396012	99	0.300088
2	24276968	10	42529814	99	0.345713
2	24276968	10	42529817	99	0.345713
2	24276968	10	42529839	99	0.394533
2	24276968	10	42529848	99	0.37176
2	24276968	10	51859716	99	0.334306
2	24654782	10	47131677	99	0.300496
2	26493060	10	24816990	99	0.429883
2	26493060	10	26513001	99	0.771538
2	26493060	10	27537336	99	0.753975
2	26493060	10	29784332	99	0.340597
2	26493060	10	35495822	99	0.342889
2	26493060	10	37626679	99	0.687005
2	26493060	10	38145328	99	0.434391
2	26493060	10	39125114	99	0.436289
2	26493060	10	39125117	99	0.436289
2	26493060	10	39125132	99	0.478087
2	26493060	10	39125133	99	0.478087
2	26493060	10	39125136	99	0.478087
2	26493060	10	39125140	99	0.478087
2	26493060	10	42383569	99	0.470347
2	26493060	10	42386027	99	0.399598
2	26493060	10	42389024	99	0.344711
2	26493060	10	42389114	99	0.499774
2	26493060	10	42389829	99	0.400619
2	26493060	10	42389885	99	0.458521
2	26493060	10	42390677	99	0.315023
2	26493060	10	42396012	99	0.406009
2	26493060	10	42529814	99	0.483098
2	26493060	10	42529817	99	0.483098
2	26493060	10	42529839	99	0.546902
2	26493060	10	42529843	99	0.401936
2	26493060	10	42529848	99	0.5804
2	26493061	10	24816990	99	0.429883
2	26493061	10	26513001	99	0.771538
2	26493061	10	27537336	99	0.753975
2	26493061	10	29784332	99	0.340597
2	26493061	10	35495822	99	0.342889
2	26493061	10	37626679	99	0.687005
2	26493061	10	38145328	99	0.434391
2	26493061	10	39125114	99	0.436289
2	26493061	10	39125117	99	0.436289
2	26493061	10	39125132	99	0.478087
2	26493061	10	39125133	99	0.478087
2	26493061	10	39125136	99	0.478087
2	26493061	10	39125140	99	0.478087
2	26493061	10	42383569	99	0.470347
2	26493061	10	42386027	99	0.399598
2	26493061	10	42389024	99	0.344711
2	26493061	10	42389114	99	0.499774
2	26493061	10	42389829	99	0.400619
2	26493061	10	42389885	99	0.458521
2	26493061	10	42390677	99	0.315023
2	26493061	10	42396012	99	0.406009
2	26493061	10	42529814	99	0.483098
2	26493061	10	42529817	99	0.483098
2	26493061	10	42529839	99	0.546902
2	26493061	10	42529843	99	0.401936
2	26493061	10	42529848	99	0.5804
2	26493062	10	24816990	99	0.429883
2	26493062	10	26513001	99	0.771538
2	26493062	10	27537336	99	0.753975
2	26493062	10	29784332	99	0.340597
2	26493062	10	35495822	99	0.342889
2	26493062	10	37626679	99	0.687005
2	26493062	10	38145328	99	0.434391
2	26493062	10	39125114	99	0.436289
2	26493062	10	39125117	99	0.436289
2	26493062	10	39125132	99	0.478087
2	26493062	10	39125133	99	0.478087
2	26493062	10	39125136	99	0.478087
2	26493062	10	39125140	99	0.478087
2	26493062	10	42383569	99	0.470347
2	26493062	10	42386027	99	0.399598
2	26493062	10	42389024	99	0.344711
2	26493062	10	42389114	99	0.499774
2	26493062	10	42389829	99	0.400619
2	26493062	10	42389885	99	0.458521
2	26493062	10	42390677	99	0.315023
2	26493062	10	42396012	99	0.406009
2	26493062	10	42529814	99	0.483098
2	26493062	10	42529817	99	0.483098
2	26493062	10	42529839	99	0.546902
2	26493062	10	42529843	99	0.401936
2	26493062	10	42529848	99	0.5804
2	27098086	10	38565298	99	0.305589
2	27448171	10	47042506	99	0.331081
2	28748898	10	24816990	99	0.36884
2	28748898	10	26513001	99	0.66432
2	28748898	10	27537336	99	0.541068
2	28748898	10	29784332	99	0.302998
2	28748898	10	35495822	99	0.314695
2	28748898	10	37626679	99	0.667336
2	28748898	10	38145328	99	0.52967
2	28748898	10	39125114	99	0.467
2	28748898	10	39125117	99	0.467
2	28748898	10	39125132	99	0.423603
2	28748898	10	39125133	99	0.423603
2	28748898	10	39125136	99	0.423603
2	28748898	10	39125140	99	0.423603
2	28748898	10	42383569	99	0.34809
2	28748898	10	42389114	99	0.458679
2	28748898	10	42389269	99	0.343997
2	28748898	10	42389829	99	0.45813
2	28748898	10	42389885	99	0.439848
2	28748898	10	42395743	99	0.306915
2	28748898	10	42396012	99	0.432913
2	28748898	10	42529791	99	0.324904
2	28748898	10	42529793	99	0.324904
2	28748898	10	42529814	99	0.389954
2	28748898	10	42529817	99	0.389954
2	28748898	10	42529839	99	0.507242
2	28748898	10	42529843	99	0.330753
2	28748898	10	42529848	99	0.471852
2	28748901	10	24816990	99	0.36884
2	28748901	10	26513001	99	0.66432
2	28748901	10	27537336	99	0.541068
2	28748901	10	29784332	99	0.302998
2	28748901	10	35495822	99	0.314695
2	28748901	10	37626679	99	0.667336
2	28748901	10	38145328	99	0.52967
2	28748901	10	39125114	99	0.467
2	28748901	10	39125117	99	0.467
2	28748901	10	39125132	99	0.423603
2	28748901	10	39125133	99	0.423603
2	28748901	10	39125136	99	0.423603
2	28748901	10	39125140	99	0.423603
2	28748901	10	42383569	99	0.34809
2	28748901	10	42389114	99	0.458679
2	28748901	10	42389269	99	0.343997
2	28748901	10	42389829	99	0.45813
2	28748901	10	42389885	99	0.439848
2	28748901	10	42395743	99	0.306915
2	28748901	10	42396012	99	0.432913
2	28748901	10	42529791	99	0.324904
2	28748901	10	42529793	99	0.324904
2	28748901	10	42529814	99	0.389954
2	28748901	10	42529817	99	0.389954
2	28748901	10	42529839	99	0.507242
2	28748901	10	42529843	99	0.330753
2	28748901	10	42529848	99	0.471852
2	29196276	10	46991033	99	0.316118
2	29446129	10	24816990	99	0.53178
2	29446129	10	26513001	99	0.839497
2	29446129	10	27537336	99	0.685952
2	29446129	10	29784332	99	0.44656
2	29446129	10	35495822	99	0.458647
2	29446129	10	37626679	99	0.836459
2	29446129	10	38145328	99	0.524389
2	29446129	10	39125114	99	0.489131
2	29446129	10	39125117	99	0.489131
2	29446129	10	39125132	99	0.488167
2	29446129	10	39125133	99	0.488167
2	29446129	10	39125136	99	0.488167
2	29446129	10	39125140	99	0.488167
2	29446129	10	42383569	99	0.49594
2	29446129	10	42386027	99	0.43204
2	29446129	10	42389024	99	0.441453
2	29446129	10	42389114	99	0.583261
2	29446129	10	42389829	99	0.497607
2	29446129	10	42389885	99	0.574711
2	29446129	10	42390677	99	0.337036
2	29446129	10	42396012	99	0.48717
2	29446129	10	42529814	99	0.418635
2	29446129	10	42529817	99	0.418635
2	29446129	10	42529839	99	0.60063
2	29446129	10	42529843	99	0.428563
2	29446129	10	42529848	99	0.626132
2	29446129	10	51859716	99	0.410636
2	31806288	10	47035469	99	0.342672
2	32048491	10	26513001	99	0.32018
2	32048491	10	42529848	99	0.322103
2	33345591	10	42709533	99	0.302792
2	33614516	10	26513001	99	0.496465
2	33614516	10	27537336	99	0.429696
2	33614516	10	37626679	99	0.433393
2	33614516	10	38145328	99	0.311261
2	33614516	10	42529839	99	0.319774
2	33614516	10	42529848	99	0.34896
2	33709889	10	26899712	99	0.301271
2	33714669	10	26899712	99	0.301271
2	33715088	10	26899712	99	0.301271
2	34142220	10	26513001	99	0.322718
2	34142220	10	37626679	99	0.329047
2	34713941	10	49489200	99	0.328176
2	34713941	10	49492770	99	0.328176
2	37843421	10	26513001	99	0.422274
2	37843421	10	27537336	99	0.401589
2	37843421	10	35495822	99	0.378403
2	37843421	10	37626679	99	0.46521
2	37843421	10	39125114	99	0.325781
2	37843421	10	39125117	99	0.325781
2	37843421	10	39125132	99	0.455568
2	37843421	10	39125133	99	0.455568
2	37843421	10	39125136	99	0.455568
2	37843421	10	39125140	99	0.455568
2	37843421	10	42367806	99	0.39175
2	37843421	10	42386027	99	0.325481
2	37843421	10	42389114	99	0.363976
2	37843421	10	42389885	99	0.342613
2	37843421	10	42529839	99	0.415419
2	37843421	10	42529848	99	0.397542
2	38938957	10	38561851	99	0.326531
2	38938957	10	38561855	99	0.326531
2	38938957	10	38562399	99	0.326531
2	38938957	10	39074770	99	0.326531
2	38938957	10	47034589	99	0.326531
2	41026141	10	24816990	99	0.310479
2	41026141	10	26513001	99	0.585317
2	41026141	10	27537336	99	0.493339
2	41026141	10	35495822	99	0.388039
2	41026141	10	37626679	99	0.569951
2	41026141	10	38145328	99	0.373483
2	41026141	10	39125114	99	0.406986
2	41026141	10	39125117	99	0.406986
2	41026141	10	39125132	99	0.493339
2	41026141	10	39125133	99	0.493339
2	41026141	10	39125136	99	0.493339
2	41026141	10	39125140	99	0.493339
2	41026141	10	42383569	99	0.310944
2	41026141	10	42386027	99	0.457988
2	41026141	10	42389114	99	0.642857
2	41026141	10	42389829	99	0.385085
2	41026141	10	42389885	99	0.425953
2	41026141	10	42395870	99	0.305079
2	41026141	10	42396012	99	0.412343
2	41026141	10	42529814	99	0.409463
2	41026141	10	42529817	99	0.409463
2	41026141	10	42529839	99	0.457682
2	41026141	10	42529843	99	0.347895
2	41026141	10	42529848	99	0.440313
2	41026141	10	51859716	99	0.304867
2	909235	10	78844286	99	0.31076
2	1102126	10	78844286	99	0.545523
2	1598718	10	65794114	99	0.349037
2	1599142	10	65794114	99	0.341764
2	1600038	10	65794114	99	0.341764
2	1600580	10	65794114	99	0.319962
2	1600975	10	65794114	99	0.319962
2	1601771	10	65794114	99	0.319962
2	1601817	10	65794114	99	0.319962
2	1602348	10	65794114	99	0.341764
2	1604673	10	65794114	99	0.319962
2	1604821	10	65794114	99	0.319962
2	1608495	10	65794114	99	0.319962
2	24276965	10	78844286	99	0.476611
2	24276968	10	78844286	99	0.476611
2	26493060	10	70925853	99	0.342889
2	26493060	10	78844286	99	0.533752
2	26493061	10	70925853	99	0.342889
2	26493061	10	78844286	99	0.533752
2	26493062	10	70925853	99	0.342889
2	26493062	10	78844286	99	0.533752
2	28748898	10	78844286	99	0.582007
2	28748901	10	78844286	99	0.582007
2	29446129	10	70925853	99	0.393473
2	29446129	10	78844286	99	0.571147
2	30871743	10	75671162	99	0.301214
2	30871743	10	75672377	99	0.301214
2	30871743	10	75672378	99	0.301214
2	30871743	10	75673731	99	0.301214
2	30871743	10	75674740	99	0.301214
2	30871743	10	75676464	99	0.301214
2	30871743	10	75677166	99	0.301214
2	30871743	10	75678276	99	0.301214
2	30871743	10	75678715	99	0.301214
2	30871743	10	75682176	99	0.301214
2	30871743	10	75682651	99	0.301214
2	30871743	10	75683590	99	0.318971
2	30871743	10	75683865	99	0.318971
2	30871743	10	75684772	99	0.301214
2	30871743	10	75684773	99	0.318971
2	30871743	10	75684774	99	0.301214
2	30871743	10	75687849	99	0.318971
2	30871743	10	75688981	99	0.318971
2	30871743	10	75689615	99	0.318971
2	30871743	10	75693695	99	0.301214
2	33098554	10	72991095	99	0.303556
2	33098554	10	72991372	99	0.328003
2	33098554	10	72992824	99	0.320556
2	33098554	10	72993080	99	0.335074
2	33614516	10	78844286	99	0.398305
2	34142220	10	78844286	99	0.331682
2	41026141	10	61843092	99	0.334521
2	41026141	10	78844286	99	0.404924
2	909235	10	90706847	99	0.429776
2	909235	10	90706850	99	0.429776
2	909235	10	91007544	99	0.35065
2	909235	10	91007546	99	0.35065
2	909235	10	97388319	99	0.34956
2	909235	10	98369699	99	0.375593
2	909235	10	98369702	99	0.348782
2	1102126	10	81413155	99	0.339608
2	1102126	10	90706847	99	0.615001
2	1102126	10	90706850	99	0.615001
2	1102126	10	91007544	99	0.498968
2	1102126	10	91007546	99	0.498968
2	1102126	10	97388319	99	0.357395
2	1102126	10	98369699	99	0.472151
2	1102126	10	98369702	99	0.386065
2	1102126	10	99640213	99	0.366245
2	1102126	10	102748036	99	0.546063
2	1102126	10	105912209	99	0.350909
2	1461111	10	90706847	99	0.467057
2	1461111	10	90706850	99	0.467057
2	1461111	10	91007544	99	0.36986
2	1461111	10	91007546	99	0.36986
2	4649676	10	81413155	99	0.346565
2	4649676	10	90706847	99	0.451143
2	4649676	10	90706850	99	0.451143
2	4649676	10	102748036	99	0.308443
2	9655929	10	81413155	99	0.3839
2	9655929	10	90706847	99	0.478764
2	9655929	10	90706850	99	0.478764
2	11994910	10	90706847	99	0.3995
2	11994910	10	90706850	99	0.3995
2	11994910	10	91007544	99	0.322825
2	11994910	10	91007546	99	0.322825
2	16256396	10	94776479	99	0.301473
2	20025146	10	84572292	99	0.302621
2	20025146	10	84574907	99	0.302621
2	20025146	10	84579357	99	0.302621
2	20025146	10	84589789	99	0.302621
2	24276965	10	90706847	99	0.434379
2	24276965	10	90706850	99	0.434379
2	24276965	10	91007544	99	0.432401
2	24276965	10	91007546	99	0.432401
2	24276965	10	97388319	99	0.360007
2	24276965	10	98369699	99	0.585578
2	24276965	10	98369702	99	0.482279
2	24276965	10	99640213	99	0.329345
2	24276965	10	102748036	99	0.324923
2	24276965	10	105165664	99	0.316715
2	24276965	10	105912209	99	0.306796
2	24276968	10	90706847	99	0.434379
2	24276968	10	90706850	99	0.434379
2	24276968	10	91007544	99	0.432401
2	24276968	10	91007546	99	0.432401
2	24276968	10	97388319	99	0.360007
2	24276968	10	98369699	99	0.585578
2	24276968	10	98369702	99	0.482279
2	24276968	10	99640213	99	0.329345
2	24276968	10	102748036	99	0.324923
2	24276968	10	105165664	99	0.316715
2	24276968	10	105912209	99	0.306796
2	26493060	10	81413155	99	0.340445
2	26493060	10	90706847	99	0.646921
2	26493060	10	90706850	99	0.646921
2	26493060	10	91007544	99	0.493218
2	26493060	10	91007546	99	0.493218
2	26493060	10	97388319	99	0.382266
2	26493060	10	98369699	99	0.400619
2	26493060	10	98369702	99	0.330377
2	26493060	10	99640213	99	0.494796
2	26493060	10	102748036	99	0.56264
2	26493060	10	105912209	99	0.37229
2	26493061	10	81413155	99	0.340445
2	26493061	10	90706847	99	0.646921
2	26493061	10	90706850	99	0.646921
2	26493061	10	91007544	99	0.493218
2	26493061	10	91007546	99	0.493218
2	26493061	10	97388319	99	0.382266
2	26493061	10	98369699	99	0.400619
2	26493061	10	98369702	99	0.330377
2	26493061	10	99640213	99	0.494796
2	26493061	10	102748036	99	0.56264
2	26493061	10	105912209	99	0.37229
2	26493062	10	81413155	99	0.340445
2	26493062	10	90706847	99	0.646921
2	26493062	10	90706850	99	0.646921
2	26493062	10	91007544	99	0.493218
2	26493062	10	91007546	99	0.493218
2	26493062	10	97388319	99	0.382266
2	26493062	10	98369699	99	0.400619
2	26493062	10	98369702	99	0.330377
2	26493062	10	99640213	99	0.494796
2	26493062	10	102748036	99	0.56264
2	26493062	10	105912209	99	0.37229
2	28748898	10	90706847	99	0.570357
2	28748898	10	90706850	99	0.570357
2	28748898	10	91007544	99	0.522377
2	28748898	10	91007546	99	0.522377
2	28748898	10	97388319	99	0.421126
2	28748898	10	98369699	99	0.638849
2	28748898	10	98369702	99	0.515628
2	28748898	10	99640213	99	0.36884
2	28748898	10	102748036	99	0.407938
2	28748898	10	105165664	99	0.370271
2	28748898	10	105912209	99	0.368921
2	28748901	10	90706847	99	0.570357
2	28748901	10	90706850	99	0.570357
2	28748901	10	91007544	99	0.522377
2	28748901	10	91007546	99	0.522377
2	28748901	10	97388319	99	0.421126
2	28748901	10	98369699	99	0.638849
2	28748901	10	98369702	99	0.515628
2	28748901	10	99640213	99	0.36884
2	28748901	10	102748036	99	0.407938
2	28748901	10	105165664	99	0.370271
2	28748901	10	105912209	99	0.368921
2	29446129	10	81413155	99	0.321873
2	29446129	10	90706847	99	0.722446
2	29446129	10	90706850	99	0.722446
2	29446129	10	91007544	99	0.580198
2	29446129	10	91007546	99	0.580198
2	29446129	10	97388319	99	0.438609
2	29446129	10	98369699	99	0.497607
2	29446129	10	98369702	99	0.405867
2	29446129	10	99640213	99	0.53178
2	29446129	10	102748036	99	0.519987
2	29446129	10	105912209	99	0.433393
2	33614516	10	90706847	99	0.403616
2	33614516	10	90706850	99	0.403616
2	33614516	10	91007544	99	0.362029
2	33614516	10	91007546	99	0.362029
2	33614516	10	98369699	99	0.337133
2	33614516	10	99640213	99	0.3473
2	37575577	10	83998689	99	0.303936
2	37843421	10	81413155	99	0.322554
2	37843421	10	90706847	99	0.488431
2	37843421	10	90706850	99	0.488431
2	41026141	10	81413155	99	0.391994
2	41026141	10	90706847	99	0.596049
2	41026141	10	90706850	99	0.596049
2	41026141	10	91007544	99	0.380017
2	41026141	10	91007546	99	0.380017
2	41026141	10	97388319	99	0.303714
2	41026141	10	99640213	99	0.424456
2	41026141	10	102748036	99	0.437344
2	41026141	10	108427682	99	0.310479
2	909235	10	120809526	99	0.448323
2	909235	10	120809529	99	0.448323
2	909235	10	128580420	99	0.485686
2	909235	10	132589126	99	0.346972
2	1102126	10	118225783	99	0.30908
2	1102126	10	120809526	99	0.584839
2	1102126	10	120809529	99	0.584839
2	1102126	10	127582256	99	0.430713
2	1102126	10	128580420	99	0.334126
2	1102126	10	133962933	99	0.303123
2	1461111	10	118225783	99	0.394679
2	1461111	10	120809526	99	0.394679
2	1461111	10	120809529	99	0.394679
2	1461111	10	127582256	99	0.375304
2	1461111	10	128580420	99	0.388316
2	2926013	10	127856384	99	0.307572
2	2926013	10	127856564	99	0.307572
2	2926013	10	127856798	99	0.307572
2	2926013	10	127856838	99	0.307572
2	2926013	10	127856845	99	0.307572
2	2926013	10	127856866	99	0.307572
2	2926013	10	127856877	99	0.307572
2	2926013	10	127856888	99	0.307572
2	2926013	10	127856890	99	0.307572
2	2926013	10	127856934	99	0.307572
2	2926013	10	127857047	99	0.307572
2	2926013	10	127857520	99	0.307572
2	2926013	10	127857661	99	0.307572
2	2926013	10	127857804	99	0.307572
2	2926013	10	127858142	99	0.307572
2	2926013	10	127858264	99	0.307572
2	2926013	10	127858555	99	0.307572
2	2926013	10	127858590	99	0.307572
2	2926013	10	127858880	99	0.307572
2	3879079	10	123095899	99	0.300482
2	4649676	10	127582256	99	0.304128
2	11994907	10	120809526	99	0.332783
2	11994907	10	120809529	99	0.332783
2	11994910	10	120809526	99	0.394247
2	11994910	10	120809529	99	0.394247
2	16576770	10	127940391	99	0.326531
2	20062043	10	125261923	99	0.338231
2	20062043	10	125264925	99	0.338231
2	20062043	10	125265190	99	0.324273
2	20062043	10	125265804	99	0.324273
2	20062043	10	125269399	99	0.324273
2	20062043	10	125273191	99	0.308642
2	20404779	10	124007935	99	0.316686
2	20405004	10	124007935	99	0.333073
2	20406003	10	124007935	99	0.316686
2	22535333	10	114992257	99	0.316135
2	24276965	10	120809526	99	0.57271
2	24276965	10	120809529	99	0.57271
2	24276968	10	120809526	99	0.57271
2	24276968	10	120809529	99	0.57271
2	24375011	10	132520412	99	0.305244
2	26493060	10	120809526	99	0.512615
2	26493060	10	120809529	99	0.512615
2	26493060	10	127582256	99	0.312315
2	26493060	10	127593417	99	0.315091
2	26493060	10	127593420	99	0.315091
2	26493060	10	127593423	99	0.315091
2	26493060	10	133962933	99	0.349094
2	26493061	10	120809526	99	0.512615
2	26493061	10	120809529	99	0.512615
2	26493061	10	127582256	99	0.312315
2	26493061	10	127593417	99	0.315091
2	26493061	10	127593420	99	0.315091
2	26493061	10	127593423	99	0.315091
2	26493061	10	133962933	99	0.349094
2	26493062	10	120809526	99	0.512615
2	26493062	10	120809529	99	0.512615
2	26493062	10	127582256	99	0.312315
2	26493062	10	127593417	99	0.315091
2	26493062	10	127593420	99	0.315091
2	26493062	10	127593423	99	0.315091
2	26493062	10	133962933	99	0.349094
2	28748898	10	120809526	99	0.683447
2	28748898	10	120809529	99	0.683447
2	28748898	10	127594258	99	0.315864
2	28748898	10	128580420	99	0.328162
2	28748898	10	133962933	99	0.316173
2	28748901	10	120809526	99	0.683447
2	28748901	10	120809529	99	0.683447
2	28748901	10	127594258	99	0.315864
2	28748901	10	128580420	99	0.328162
2	28748901	10	133962933	99	0.316173
2	29446129	10	120809526	99	0.610492
2	29446129	10	120809529	99	0.610492
2	29446129	10	127582256	99	0.410636
2	29446129	10	127593417	99	0.308908
2	29446129	10	127593420	99	0.308908
2	29446129	10	127593423	99	0.308908
2	29446129	10	128580420	99	0.356804
2	29446129	10	133962933	99	0.422131
2	33614516	10	120809526	99	0.378432
2	33614516	10	120809529	99	0.378432
2	33614516	10	133962933	99	0.369436
2	38938957	10	127940357	99	0.326531
2	41026141	10	120809526	99	0.388889
2	41026141	10	120809529	99	0.388889
2	41026141	10	127582256	99	0.420955
2	41026141	10	128580420	99	0.35043
2	41026141	10	129596002	99	0.35723
2	44117081	10	13450422	99	0.328264
2	45460393	10	5708077	99	0.306253
2	46048905	10	13723773	99	0.310046
2	47256591	10	7679516	99	0.424504
2	47256591	10	7679518	99	0.424504
2	47698296	10	763999	99	0.359774
2	47698296	10	764001	99	0.359774
2	47698296	10	7679516	99	0.588714
2	47698296	10	7679518	99	0.588714
2	47698296	10	13450422	99	0.3136
2	50439093	10	17878009	99	0.301954
2	50439094	10	17878009	99	0.301954
2	50439540	10	17878009	99	0.301954
2	58479029	10	763999	99	0.456637
2	58479029	10	764001	99	0.456637
2	58479029	10	4216968	99	0.303297
2	58479029	10	13450422	99	0.384298
2	68050514	10	16707298	99	0.305299
2	68050514	10	16707485	99	0.305299
2	68050514	10	16709049	99	0.305299
2	68060123	10	16707298	99	0.305299
2	68060123	10	16707485	99	0.305299
2	68060123	10	16709049	99	0.305299
2	68060244	10	16707298	99	0.305299
2	68060244	10	16707485	99	0.305299
2	68060244	10	16709049	99	0.305299
2	68060313	10	16707298	99	0.305299
2	68060313	10	16707485	99	0.305299
2	68060313	10	16709049	99	0.305299
2	68061344	10	16707298	99	0.305299
2	68061344	10	16707485	99	0.305299
2	68061344	10	16709049	99	0.305299
2	68063994	10	16707298	99	0.305299
2	68063994	10	16707485	99	0.305299
2	68063994	10	16709049	99	0.305299
2	68064702	10	16707298	99	0.305299
2	68064702	10	16707485	99	0.305299
2	68064702	10	16709049	99	0.305299
2	68064862	10	16707298	99	0.305299
2	68064862	10	16707485	99	0.305299
2	68064862	10	16709049	99	0.305299
2	68066370	10	16707298	99	0.305299
2	68066370	10	16707485	99	0.305299
2	68066370	10	16709049	99	0.305299
2	68069316	10	16707298	99	0.305299
2	68069316	10	16707485	99	0.305299
2	68069316	10	16709049	99	0.305299
2	71157827	10	3326832	99	0.306766
2	73157395	10	12870334	99	0.308368
2	73164008	10	12870334	99	0.308368
2	73165234	10	12870334	99	0.308368
2	74077380	10	13450422	99	0.352219
2	80086878	10	763999	99	0.317322
2	80086878	10	764001	99	0.317322
2	80086878	10	4216968	99	0.315112
2	80086878	10	7679516	99	0.386584
2	80086878	10	7679518	99	0.386584
2	80086878	10	13450422	99	0.444009
2	85874957	10	763999	99	0.436929
2	85874957	10	764001	99	0.436929
2	85874957	10	4216968	99	0.311429
2	85874957	10	7679516	99	0.459483
2	85874957	10	7679518	99	0.459483
2	85874957	10	12870950	99	0.325
2	85874957	10	13450422	99	0.492308
2	85874957	10	15191137	99	0.389484
2	86296413	10	18826157	99	0.307532
2	86297826	10	18826157	99	0.307532
2	86297838	10	18826157	99	0.307532
2	86298377	10	18826157	99	0.307532
2	86301305	10	18826157	99	0.307532
2	86301978	10	18826157	99	0.307532
2	86360172	10	763999	99	0.437315
2	86360172	10	764001	99	0.437315
2	86360172	10	7679516	99	0.527558
2	86360172	10	7679518	99	0.527558
2	86360172	10	12870950	99	0.312963
2	86360172	10	13450422	99	0.384
2	86360172	10	15191137	99	0.303797
2	86847383	10	763999	99	0.411856
2	86847383	10	764001	99	0.411856
2	86847383	10	7679516	99	0.681641
2	86847383	10	7679518	99	0.681641
2	86847383	10	12870950	99	0.310662
2	86847383	10	13450422	99	0.301176
2	86980488	10	7679516	99	0.367283
2	86980488	10	7679518	99	0.367283
2	87056049	10	18685765	99	0.303042
2	87581714	10	13450422	99	0.384
2	87604008	10	763999	99	0.347683
2	87604008	10	764001	99	0.347683
2	87604008	10	7679516	99	0.338726
2	87604008	10	7679518	99	0.338726
2	87604008	10	13450422	99	0.452683
2	87604008	10	15191137	99	0.358135
2	87607751	10	13450422	99	0.309031
2	87907673	10	7030403	99	0.307855
2	87907718	10	7030403	99	0.307855
2	87908146	10	7030403	99	0.307855
2	87923992	10	7030403	99	0.331292
2	87923992	10	7031144	99	0.306573
2	87923992	10	7032253	99	0.306573
2	87924296	10	7030403	99	0.331292
2	87924296	10	7031144	99	0.306573
2	87924296	10	7032253	99	0.306573
2	44117081	10	26513001	99	0.525342
2	44117081	10	27537336	99	0.417752
2	44117081	10	35495822	99	0.3839
2	44117081	10	37626679	99	0.571738
2	44117081	10	39125114	99	0.350995
2	44117081	10	39125117	99	0.350995
2	44117081	10	39125132	99	0.417752
2	44117081	10	39125133	99	0.417752
2	44117081	10	39125136	99	0.417752
2	44117081	10	39125140	99	0.417752
2	44117081	10	42389024	99	0.319956
2	44117081	10	42389114	99	0.487092
2	44117081	10	42389269	99	0.317507
2	44117081	10	42389829	99	0.338458
2	44117081	10	42389885	99	0.424138
2	44117081	10	42396012	99	0.445214
2	44117081	10	42529839	99	0.402909
2	44117081	10	42529843	99	0.308538
2	44117081	10	42529848	99	0.452894
2	46100254	10	43731521	99	0.311372
2	46100254	10	43732129	99	0.311372
2	46100254	10	43741039	99	0.321069
2	47698296	10	24816990	99	0.314558
2	47698296	10	26513001	99	0.664407
2	47698296	10	27537336	99	0.56
2	47698296	10	37626679	99	0.610492
2	47698296	10	38145328	99	0.737396
2	47698296	10	39125114	99	0.519667
2	47698296	10	39125117	99	0.519667
2	47698296	10	39125132	99	0.441341
2	47698296	10	39125133	99	0.441341
2	47698296	10	39125136	99	0.441341
2	47698296	10	39125140	99	0.441341
2	47698296	10	42383569	99	0.440998
2	47698296	10	42386027	99	0.332717
2	47698296	10	42389024	99	0.313154
2	47698296	10	42389114	99	0.49
2	47698296	10	42389269	99	0.422332
2	47698296	10	42389281	99	0.368603
2	47698296	10	42389334	99	0.330997
2	47698296	10	42389829	99	0.432897
2	47698296	10	42389885	99	0.441284
2	47698296	10	42390677	99	0.383041
2	47698296	10	42390906	99	0.308895
2	47698296	10	42390954	99	0.314049
2	47698296	10	42395743	99	0.373903
2	47698296	10	42395993	99	0.314049
2	47698296	10	42396012	99	0.46806
2	47698296	10	42529565	99	0.354752
2	47698296	10	42529576	99	0.326677
2	47698296	10	42529578	99	0.326677
2	47698296	10	42529598	99	0.363869
2	47698296	10	42529791	99	0.423192
2	47698296	10	42529793	99	0.423192
2	47698296	10	42529814	99	0.330191
2	47698296	10	42529817	99	0.330191
2	47698296	10	42529839	99	0.440461
2	47698296	10	42529843	99	0.370628
2	47698296	10	42529848	99	0.454152
2	58479029	10	26513001	99	0.611071
2	58479029	10	27537336	99	0.508445
2	58479029	10	29784332	99	0.322768
2	58479029	10	35495822	99	0.380577
2	58479029	10	37626679	99	0.665038
2	58479029	10	38145328	99	0.389916
2	58479029	10	39125114	99	0.541016
2	58479029	10	39125117	99	0.541016
2	58479029	10	39125132	99	0.648557
2	58479029	10	39125133	99	0.648557
2	58479029	10	39125136	99	0.648557
2	58479029	10	39125140	99	0.648557
2	58479029	10	42367806	99	0.346214
2	58479029	10	42383348	99	0.32203
2	58479029	10	42383569	99	0.311211
2	58479029	10	42386027	99	0.462369
2	58479029	10	42389114	99	0.66601
2	58479029	10	42389269	99	0.326215
2	58479029	10	42389678	99	0.305263
2	58479029	10	42389829	99	0.458359
2	58479029	10	42389885	99	0.563772
2	58479029	10	42395870	99	0.315171
2	58479029	10	42396012	99	0.481744
2	58479029	10	42529839	99	0.539535
2	58479029	10	42529843	99	0.407145
2	58479029	10	42529848	99	0.459687
2	59287307	10	30223505	99	0.308453
2	59287307	10	30223537	99	0.308453
2	59295043	10	30223505	99	0.308453
2	59295043	10	30223537	99	0.308453
2	59295476	10	30223505	99	0.308453
2	59295476	10	30223537	99	0.308453
2	59295632	10	30223505	99	0.308453
2	59295632	10	30223537	99	0.308453
2	62146625	10	51621579	99	0.305128
2	62373900	10	24816990	99	0.327486
2	62373900	10	26513001	99	0.58169
2	62373900	10	27537336	99	0.47731
2	62373900	10	29784332	99	0.344316
2	62373900	10	37626679	99	0.494794
2	62373900	10	38145328	99	0.318501
2	62373900	10	39125132	99	0.303607
2	62373900	10	39125133	99	0.303607
2	62373900	10	39125136	99	0.303607
2	62373900	10	39125140	99	0.303607
2	62373900	10	42386027	99	0.304495
2	62373900	10	42389114	99	0.363179
2	62373900	10	42389885	99	0.310215
2	62373900	10	42529814	99	0.355382
2	62373900	10	42529817	99	0.355382
2	62373900	10	42529839	99	0.392074
2	62373900	10	42529848	99	0.382158
2	62373903	10	24816990	99	0.327486
2	62373903	10	26513001	99	0.58169
2	62373903	10	27537336	99	0.47731
2	62373903	10	29784332	99	0.344316
2	62373903	10	37626679	99	0.494794
2	62373903	10	38145328	99	0.318501
2	62373903	10	39125132	99	0.303607
2	62373903	10	39125133	99	0.303607
2	62373903	10	39125136	99	0.303607
2	62373903	10	39125140	99	0.303607
2	62373903	10	42386027	99	0.304495
2	62373903	10	42389114	99	0.363179
2	62373903	10	42389885	99	0.310215
2	62373903	10	42529814	99	0.355382
2	62373903	10	42529817	99	0.355382
2	62373903	10	42529839	99	0.392074
2	62373903	10	42529848	99	0.382158
2	64702082	10	29182643	99	0.346887
2	68258447	10	32800161	99	0.559186
2	68259061	10	32800161	99	0.450303
2	68259888	10	32800161	99	0.5107
2	68259908	10	32800161	99	0.450303
2	68260194	10	32800161	99	0.450303
2	68262595	10	32800161	99	0.379909
2	68262703	10	32800161	99	0.397146
2	68263157	10	32800161	99	0.313692
2	68263208	10	32800161	99	0.379909
2	68263889	10	32800161	99	0.557526
2	68266472	10	32800161	99	0.645071
2	68267091	10	32800161	99	0.645071
2	68267836	10	32800161	99	0.444229
2	68268706	10	32800161	99	0.430385
2	68270068	10	32800161	99	0.43709
2	68270258	10	32800161	99	0.511097
2	68272818	10	32800161	99	0.645071
2	68273927	10	32800161	99	0.511097
2	68274080	10	32800161	99	0.511097
2	68274097	10	32800161	99	0.511097
2	68276201	10	32800161	99	0.665187
2	68277432	10	32800161	99	0.585179
2	68278534	10	32800161	99	0.665187
2	68278901	10	32800161	99	0.665187
2	68279043	10	32800161	99	0.516772
2	68279276	10	32800161	99	0.665187
2	68279535	10	32800161	99	0.645071
2	68281759	10	32800161	99	0.451709
2	68284442	10	32800161	99	0.451709
2	68286034	10	32800161	99	0.606668
2	68286559	10	32800161	99	0.606668
2	68288078	10	32800161	99	0.438197
2	68288452	10	32800161	99	0.645071
2	68292020	10	32800161	99	0.451709
2	68292532	10	32800161	99	0.444229
2	68294299	10	32800161	99	0.645071
2	68297298	10	32800161	99	0.451709
2	68298424	10	32800161	99	0.451709
2	68299592	10	32800161	99	0.451709
2	68299593	10	32800161	99	0.451709
2	68300610	10	32800161	99	0.588326
2	68301690	10	32800161	99	0.363302
2	68312011	10	32800161	99	0.364584
2	68316253	10	32800161	99	0.407845
2	68317988	10	32800161	99	0.407845
2	68318398	10	32800161	99	0.363302
2	68318824	10	32800161	99	0.383128
2	68560626	10	29508881	99	0.305779
2	74077380	10	26513001	99	0.498311
2	74077380	10	27537336	99	0.451911
2	74077380	10	29784332	99	0.352219
2	74077380	10	37626679	99	0.410636
2	74077380	10	42383569	99	0.350934
2	74077380	10	42529814	99	0.348597
2	74077380	10	42529817	99	0.348597
2	74077380	10	42529839	99	0.324325
2	74077380	10	42529848	99	0.321897
2	76323729	10	30951961	99	0.30584
2	76327922	10	30951961	99	0.30584
2	76329051	10	30951961	99	0.30584
2	76335031	10	30951961	99	0.30668
2	76343082	10	30951961	99	0.30584
2	80086878	10	24816990	99	0.470257
2	80086878	10	26513001	99	0.806641
2	80086878	10	27537336	99	0.716582
2	80086878	10	29784332	99	0.380734
2	80086878	10	35495822	99	0.451563
2	80086878	10	37626679	99	0.798351
2	80086878	10	38145328	99	0.455831
2	80086878	10	39125114	99	0.520479
2	80086878	10	39125117	99	0.520479
2	80086878	10	39125132	99	0.575574
2	80086878	10	39125133	99	0.575574
2	80086878	10	39125136	99	0.575574
2	80086878	10	39125140	99	0.575574
2	80086878	10	42383569	99	0.447253
2	80086878	10	42386027	99	0.437629
2	80086878	10	42389024	99	0.367665
2	80086878	10	42389114	99	0.535938
2	80086878	10	42389829	99	0.423692
2	80086878	10	42389885	99	0.486143
2	80086878	10	42390677	99	0.332232
2	80086878	10	42396012	99	0.382301
2	80086878	10	42529814	99	0.452252
2	80086878	10	42529817	99	0.452252
2	80086878	10	42529839	99	0.575582
2	80086878	10	42529843	99	0.437937
2	80086878	10	42529848	99	0.606807
2	80086878	10	51859716	99	0.349811
2	85570159	10	42390677	99	0.301092
2	85570159	10	42395450	99	0.323676
2	85570159	10	42529282	99	0.314695
2	85570159	10	42529285	99	0.332719
2	85570159	10	42529289	99	0.314695
2	85570159	10	42529332	99	0.359594
2	85570159	10	42529576	99	0.349857
2	85570159	10	42529578	99	0.349857
2	85570159	10	42529763	99	0.327664
2	85570159	10	42529764	99	0.327664
2	85570159	10	42529791	99	0.301356
2	85570159	10	42529793	99	0.301356
2	85874957	10	24816990	99	0.444516
2	85874957	10	26513001	99	0.95875
2	85874957	10	27537336	99	0.800382
2	85874957	10	29784332	99	0.366231
2	85874957	10	35495822	99	0.43956
2	85874957	10	37626679	99	0.876965
2	85874957	10	38145328	99	0.611765
2	85874957	10	39125114	99	0.640565
2	85874957	10	39125117	99	0.640565
2	85874957	10	39125132	99	0.653984
2	85874957	10	39125133	99	0.653984
2	85874957	10	39125136	99	0.653984
2	85874957	10	39125140	99	0.653984
2	85874957	10	42367806	99	0.329938
2	85874957	10	42383569	99	0.474363
2	85874957	10	42386027	99	0.472133
2	85874957	10	42389024	99	0.467809
2	85874957	10	42389114	99	0.769231
2	85874957	10	42389269	99	0.301923
2	85874957	10	42389829	99	0.585578
2	85874957	10	42389885	99	0.670933
2	85874957	10	42390677	99	0.461731
2	85874957	10	42395870	99	0.36927
2	85874957	10	42396012	99	0.591052
2	85874957	10	42529814	99	0.494868
2	85874957	10	42529817	99	0.494868
2	85874957	10	42529839	99	0.771507
2	85874957	10	42529843	99	0.597341
2	85874957	10	42529848	99	0.721233
2	85874957	10	51859716	99	0.391593
2	86360172	10	24816990	99	0.390964
2	86360172	10	26513001	99	0.813559
2	86360172	10	27537336	99	0.685714
2	86360172	10	29784332	99	0.327574
2	86360172	10	35495822	99	0.342857
2	86360172	10	37626679	99	0.747541
2	86360172	10	38145328	99	0.583456
2	86360172	10	39125114	99	0.472063
2	86360172	10	39125117	99	0.472063
2	86360172	10	39125132	99	0.492196
2	86360172	10	39125133	99	0.492196
2	86360172	10	39125136	99	0.492196
2	86360172	10	39125140	99	0.492196
2	86360172	10	42383569	99	0.470253
2	86360172	10	42386027	99	0.413296
2	86360172	10	42389024	99	0.36966
2	86360172	10	42389114	99	0.6
2	86360172	10	42389269	99	0.344904
2	86360172	10	42389281	99	0.350865
2	86360172	10	42389829	99	0.456751
2	86360172	10	42389885	99	0.500599
2	86360172	10	42390677	99	0.375
2	86360172	10	42390954	99	0.330377
2	86360172	10	42395993	99	0.330377
2	86360172	10	42396012	99	0.449316
2	86360172	10	42529565	99	0.317593
2	86360172	10	42529791	99	0.350378
2	86360172	10	42529793	99	0.350378
2	86360172	10	42529814	99	0.439361
2	86360172	10	42529817	99	0.439361
2	86360172	10	42529839	99	0.570446
2	86360172	10	42529843	99	0.459919
2	86360172	10	42529848	99	0.586314
2	86360172	10	51859716	99	0.348126
2	86847383	10	24816990	99	0.352941
2	86847383	10	26513001	99	0.638086
2	86847383	10	27537336	99	0.537815
2	86847383	10	37626679	99	0.586307
2	86847383	10	38145328	99	0.702638
2	86847383	10	39125114	99	0.442788
2	86847383	10	39125117	99	0.442788
2	86847383	10	39125132	99	0.421627
2	86847383	10	39125133	99	0.421627
2	86847383	10	39125136	99	0.421627
2	86847383	10	39125140	99	0.421627
2	86847383	10	42383569	99	0.374329
2	86847383	10	42386027	99	0.318501
2	86847383	10	42389114	99	0.470588
2	86847383	10	42389269	99	0.501698
2	86847383	10	42389281	99	0.437703
2	86847383	10	42389329	99	0.343205
2	86847383	10	42389334	99	0.385391
2	86847383	10	42389829	99	0.461689
2	86847383	10	42389885	99	0.420654
2	86847383	10	42390677	99	0.309007
2	86847383	10	42390906	99	0.430564
2	86847383	10	42390954	99	0.381689
2	86847383	10	42395743	99	0.392349
2	86847383	10	42395993	99	0.381689
2	86847383	10	42396012	99	0.393439
2	86847383	10	42529565	99	0.373483
2	86847383	10	42529598	99	0.437565
2	86847383	10	42529791	99	0.43958
2	86847383	10	42529793	99	0.43958
2	86847383	10	42529814	99	0.354487
2	86847383	10	42529817	99	0.354487
2	86847383	10	42529839	99	0.52967
2	86847383	10	42529843	99	0.354875
2	86847383	10	42529848	99	0.483683
2	86847383	10	47768664	99	0.319727
2	86847383	10	51859716	99	0.317965
2	86980488	10	38145328	99	0.358262
2	86980488	10	42389829	99	0.325486
2	87568958	10	42389269	99	0.323963
2	87568958	10	42389281	99	0.328343
2	87575504	10	42389829	99	0.308895
2	87580956	10	47059583	99	0.326531
2	87580956	10	47059585	99	0.326531
2	87580959	10	47059583	99	0.326531
2	87580959	10	47059585	99	0.326531
2	87581714	10	26513001	99	0.427627
2	87581714	10	27537336	99	0.330688
2	87581714	10	37626679	99	0.430385
2	87581714	10	39125132	99	0.380967
2	87581714	10	39125133	99	0.380967
2	87581714	10	39125136	99	0.380967
2	87581714	10	39125140	99	0.380967
2	87581714	10	42386027	99	0.305584
2	87581714	10	42389114	99	0.474074
2	87581714	10	42389829	99	0.306874
2	87581714	10	42389885	99	0.346221
2	87581714	10	42395870	99	0.310218
2	87581714	10	42396012	99	0.39305
2	87581714	10	42529839	99	0.400055
2	87581714	10	42529848	99	0.472463
2	87581714	10	47151684	99	0.301095
2	87587386	10	38816530	99	0.307692
2	87587386	10	42389329	99	0.324812
2	87587386	10	42389334	99	0.440467
2	87587386	10	42390677	99	0.336538
2	87587386	10	42390781	99	0.351669
2	87587386	10	42390954	99	0.514706
2	87587386	10	42395450	99	0.423369
2	87587386	10	42395743	99	0.313327
2	87587386	10	42529282	99	0.472384
2	87587386	10	42529285	99	0.367529
2	87587386	10	42529289	99	0.472384
2	87587386	10	42529332	99	0.397115
2	87587386	10	42529565	99	0.471154
2	87587386	10	42529576	99	0.385145
2	87587386	10	42529578	99	0.385145
2	87587386	10	42529598	99	0.380863
2	87587386	10	42529763	99	0.421267
2	87587386	10	42529764	99	0.421267
2	87587386	10	42529791	99	0.387443
2	87587386	10	42529793	99	0.387443
2	87587386	10	42713327	99	0.314658
2	87587386	10	42713328	99	0.314658
2	87587386	10	42713332	99	0.314658
2	87587386	10	42713333	99	0.314658
2	87587386	10	47768664	99	0.420855
2	87589004	10	26513001	99	0.324587
2	87589004	10	37626679	99	0.305896
2	87589004	10	39125114	99	0.346507
2	87589004	10	39125117	99	0.346507
2	87589004	10	39125132	99	0.369
2	87589004	10	39125133	99	0.369
2	87589004	10	39125136	99	0.369
2	87589004	10	39125140	99	0.369
2	87589004	10	42386027	99	0.30772
2	87589004	10	42389114	99	0.343589
2	87589004	10	42389269	99	0.361767
2	87589004	10	42389281	99	0.432197
2	87589004	10	42389329	99	0.305285
2	87589004	10	42389334	99	0.315514
2	87589004	10	42389829	99	0.360276
2	87589004	10	42389885	99	0.376336
2	87589004	10	42390677	99	0.305037
2	87589004	10	42390906	99	0.304303
2	87589004	10	42390954	99	0.427558
2	87589004	10	42395450	99	0.305518
2	87589004	10	42529565	99	0.305922
2	87589004	10	42529598	99	0.389085
2	87589004	10	42529763	99	0.301225
2	87589004	10	42529764	99	0.301225
2	87589004	10	42529791	99	0.352597
2	87589004	10	42529793	99	0.352597
2	87589004	10	42529839	99	0.397167
2	87589004	10	42529848	99	0.349336
2	87592947	10	42529598	99	0.312755
2	87592948	10	42529598	99	0.312755
2	87603360	10	26513001	99	0.375989
2	87603360	10	27537336	99	0.307374
2	87603360	10	37626679	99	0.365599
2	87603360	10	39125132	99	0.356481
2	87603360	10	39125133	99	0.356481
2	87603360	10	39125136	99	0.356481
2	87603360	10	39125140	99	0.356481
2	87603360	10	42389114	99	0.426136
2	87603360	10	42389885	99	0.301196
2	87603360	10	42529839	99	0.319958
2	87603360	10	42529848	99	0.307648
2	87604008	10	26513001	99	0.729236
2	87604008	10	27537336	99	0.594752
2	87604008	10	35495822	99	0.343896
2	87604008	10	37626679	99	0.659745
2	87604008	10	38145328	99	0.479656
2	87604008	10	39125114	99	0.77581
2	87604008	10	39125117	99	0.77581
2	87604008	10	39125132	99	0.733525
2	87604008	10	39125133	99	0.733525
2	87604008	10	39125136	99	0.733525
2	87604008	10	39125140	99	0.733525
2	87604008	10	42367806	99	0.300055
2	87604008	10	42383348	99	0.305736
2	87604008	10	42383569	99	0.434369
2	87604008	10	42386027	99	0.491939
2	87604008	10	42389024	99	0.467448
2	87604008	10	42389114	99	0.707317
2	87604008	10	42389269	99	0.300895
2	87604008	10	42389678	99	0.308852
2	87604008	10	42389829	99	0.579374
2	87604008	10	42389885	99	0.67279
2	87604008	10	42390677	99	0.394638
2	87604008	10	42390906	99	0.305736
2	87604008	10	42395870	99	0.363869
2	87604008	10	42396012	99	0.675646
2	87604008	10	42529598	99	0.338726
2	87604008	10	42529791	99	0.347737
2	87604008	10	42529793	99	0.347737
2	87604008	10	42529814	99	0.439711
2	87604008	10	42529817	99	0.439711
2	87604008	10	42529839	99	0.768675
2	87604008	10	42529843	99	0.54706
2	87604008	10	42529848	99	0.715787
2	87605225	10	46986851	99	0.446052
2	87605225	10	47132433	99	0.344732
2	87605225	10	47133173	99	0.344732
2	87605225	10	47133174	99	0.344732
2	87605225	10	47133816	99	0.344732
2	87606008	10	42389281	99	0.347468
2	87606008	10	42389329	99	0.383903
2	87606008	10	42389334	99	0.320579
2	87606008	10	42390954	99	0.478594
2	87606008	10	42395450	99	0.447522
2	87606008	10	42395743	99	0.302639
2	87606008	10	42529282	99	0.340148
2	87606008	10	42529289	99	0.340148
2	87606008	10	42529565	99	0.377747
2	87606008	10	42529598	99	0.427169
2	87606008	10	42529763	99	0.543956
2	87606008	10	42529764	99	0.543956
2	87606008	10	42529791	99	0.446238
2	87606008	10	42529793	99	0.446238
2	87607751	10	26513001	99	0.319247
2	87607751	10	37626679	99	0.340097
2	87607751	10	39125132	99	0.363342
2	87607751	10	39125133	99	0.363342
2	87607751	10	39125136	99	0.363342
2	87607751	10	39125140	99	0.363342
2	87607751	10	42386027	99	0.303194
2	87607751	10	42396012	99	0.358926
2	44117081	10	78844286	99	0.363433
2	46283627	10	59862105	99	0.31333
2	47698296	10	78844286	99	0.737495
2	49113748	10	69969080	99	0.307417
2	49113748	10	69969646	99	0.307417
2	49113748	10	69969715	99	0.307417
2	49113748	10	69971332	99	0.307417
2	49113748	10	69971567	99	0.307417
2	49113748	10	69973326	99	0.307417
2	49113748	10	69973467	99	0.307417
2	49113748	10	69975867	99	0.307417
2	49113748	10	69975989	99	0.307417
2	49113748	10	69982192	99	0.307417
2	49113748	10	69982236	99	0.307417
2	49113748	10	69983127	99	0.307417
2	49113761	10	69969080	99	0.307417
2	49113761	10	69969646	99	0.307417
2	49113761	10	69969715	99	0.307417
2	49113761	10	69971332	99	0.307417
2	49113761	10	69971567	99	0.307417
2	49113761	10	69973326	99	0.307417
2	49113761	10	69973467	99	0.307417
2	49113761	10	69975867	99	0.307417
2	49113761	10	69975989	99	0.307417
2	49113761	10	69982192	99	0.307417
2	49113761	10	69982236	99	0.307417
2	49113761	10	69983127	99	0.307417
2	49113779	10	69969080	99	0.307417
2	49113779	10	69969646	99	0.307417
2	49113779	10	69969715	99	0.307417
2	49113779	10	69971332	99	0.307417
2	49113779	10	69971567	99	0.307417
2	49113779	10	69973326	99	0.307417
2	49113779	10	69973467	99	0.307417
2	49113779	10	69975867	99	0.307417
2	49113779	10	69975989	99	0.307417
2	49113779	10	69982192	99	0.307417
2	49113779	10	69982236	99	0.307417
2	49113779	10	69983127	99	0.307417
2	51557617	10	68839751	99	0.304265
2	51563316	10	68839751	99	0.304265
2	51573226	10	68837868	99	0.350452
2	51573226	10	68838254	99	0.350452
2	51573226	10	68839232	99	0.350452
2	51573226	10	68839751	99	0.331615
2	52850498	10	79130974	99	0.317847
2	55489667	10	70925853	99	0.3839
2	58479029	10	78844286	99	0.422741
2	62373900	10	70925853	99	0.475172
2	62373900	10	78844286	99	0.402414
2	62373903	10	70925853	99	0.475172
2	62373903	10	78844286	99	0.402414
2	66692508	10	57761081	99	0.304025
2	74077380	10	70925853	99	0.341158
2	74077380	10	78844286	99	0.344732
2	80086878	10	70925853	99	0.385842
2	80086878	10	78844286	99	0.558036
2	85569995	10	56630515	99	0.304904
2	85569995	10	56633455	99	0.320118
2	85874957	10	70925853	99	0.376099
2	85874957	10	78844286	99	0.663265
2	86360172	10	61843092	99	0.315349
2	86360172	10	70925853	99	0.342857
2	86360172	10	78844286	99	0.640667
2	86847383	10	78844286	99	0.574971
2	86980488	10	78844286	99	0.317669
2	87604008	10	78844286	99	0.469562
2	44117081	10	90706847	99	0.525761
2	44117081	10	90706850	99	0.525761
2	44117081	10	91007544	99	0.347998
2	44117081	10	91007546	99	0.347998
2	44117081	10	99640213	99	0.376734
2	44117081	10	102748036	99	0.344484
2	44504857	10	88381941	99	0.312007
2	44504857	10	88383716	99	0.312007
2	44504857	10	88384585	99	0.320602
2	44504857	10	88384957	99	0.320602
2	44504857	10	88386179	99	0.312007
2	44504857	10	88391261	99	0.320602
2	44504857	10	88400598	99	0.320602
2	44504857	10	88400731	99	0.312007
2	44504857	10	88401040	99	0.312007
2	44504857	10	88414011	99	0.312007
2	44550937	10	88357967	99	0.30762
2	44550937	10	88362939	99	0.324651
2	44550937	10	88368199	99	0.325065
2	44550937	10	88370107	99	0.324651
2	44550937	10	88370239	99	0.310129
2	44550937	10	88371556	99	0.324651
2	44550937	10	88372163	99	0.310129
2	44550937	10	88372884	99	0.310129
2	44550937	10	88373279	99	0.310129
2	44550937	10	88373843	99	0.310129
2	44550937	10	88378754	99	0.310129
2	44550937	10	88379834	99	0.310129
2	44550937	10	88381693	99	0.310129
2	44550937	10	88381941	99	0.34003
2	44550937	10	88381951	99	0.310129
2	44550937	10	88381960	99	0.310129
2	44550937	10	88383716	99	0.34003
2	44550937	10	88384585	99	0.346838
2	44550937	10	88384957	99	0.346838
2	44550937	10	88386179	99	0.34003
2	44550937	10	88387574	99	0.310129
2	44550937	10	88390237	99	0.310129
2	44550937	10	88391261	99	0.346838
2	44550937	10	88392181	99	0.310129
2	44550937	10	88392435	99	0.310129
2	44550937	10	88395095	99	0.324651
2	44550937	10	88400598	99	0.346838
2	44550937	10	88400731	99	0.34003
2	44550937	10	88401040	99	0.34003
2	44550937	10	88404726	99	0.310129
2	44550937	10	88407326	99	0.310129
2	44550937	10	88410462	99	0.310129
2	44550937	10	88413707	99	0.310129
2	44550937	10	88414011	99	0.34003
2	44550937	10	88414255	99	0.310129
2	44550937	10	88418535	99	0.315147
2	44550937	10	88419012	99	0.315147
2	44550937	10	88419641	99	0.315147
2	44550937	10	88424506	99	0.315147
2	44550937	10	88426614	99	0.310129
2	44550937	10	88428167	99	0.301542
2	44550937	10	88431526	99	0.301166
2	44550937	10	88435818	99	0.307032
2	44557385	10	88357967	99	0.308539
2	44557385	10	88362939	99	0.335945
2	44557385	10	88368199	99	0.330538
2	44557385	10	88370107	99	0.335945
2	44557385	10	88370239	99	0.312043
2	44557385	10	88371556	99	0.335945
2	44557385	10	88372163	99	0.312043
2	44557385	10	88372884	99	0.312043
2	44557385	10	88373279	99	0.312043
2	44557385	10	88373843	99	0.312043
2	44557385	10	88378754	99	0.312043
2	44557385	10	88379834	99	0.312043
2	44557385	10	88381693	99	0.312043
2	44557385	10	88381941	99	0.346627
2	44557385	10	88381951	99	0.312043
2	44557385	10	88381960	99	0.312043
2	44557385	10	88383716	99	0.346627
2	44557385	10	88384585	99	0.356969
2	44557385	10	88384957	99	0.356969
2	44557385	10	88386179	99	0.346627
2	44557385	10	88387574	99	0.312043
2	44557385	10	88390237	99	0.312043
2	44557385	10	88391261	99	0.356969
2	44557385	10	88392181	99	0.312043
2	44557385	10	88392435	99	0.312043
2	44557385	10	88395095	99	0.335945
2	44557385	10	88400598	99	0.356969
2	44557385	10	88400731	99	0.346627
2	44557385	10	88401040	99	0.346627
2	44557385	10	88404726	99	0.312043
2	44557385	10	88407326	99	0.312043
2	44557385	10	88410462	99	0.312043
2	44557385	10	88413707	99	0.312043
2	44557385	10	88414011	99	0.346627
2	44557385	10	88414255	99	0.312043
2	44557385	10	88418535	99	0.316599
2	44557385	10	88419012	99	0.316599
2	44557385	10	88419641	99	0.316599
2	44557385	10	88424506	99	0.316599
2	44557385	10	88426614	99	0.312043
2	44557385	10	88428167	99	0.306861
2	44557385	10	88431526	99	0.30916
2	44557385	10	88435818	99	0.318938
2	44579471	10	88357967	99	0.308539
2	44579471	10	88362939	99	0.335945
2	44579471	10	88368199	99	0.330538
2	44579471	10	88370107	99	0.335945
2	44579471	10	88370239	99	0.312043
2	44579471	10	88371556	99	0.335945
2	44579471	10	88372163	99	0.312043
2	44579471	10	88372884	99	0.312043
2	44579471	10	88373279	99	0.312043
2	44579471	10	88373843	99	0.312043
2	44579471	10	88378754	99	0.312043
2	44579471	10	88379834	99	0.312043
2	44579471	10	88381693	99	0.312043
2	44579471	10	88381941	99	0.346627
2	44579471	10	88381951	99	0.312043
2	44579471	10	88381960	99	0.312043
2	44579471	10	88383716	99	0.346627
2	44579471	10	88384585	99	0.356969
2	44579471	10	88384957	99	0.356969
2	44579471	10	88386179	99	0.346627
2	44579471	10	88387574	99	0.312043
2	44579471	10	88390237	99	0.312043
2	44579471	10	88391261	99	0.356969
2	44579471	10	88392181	99	0.312043
2	44579471	10	88392435	99	0.312043
2	44579471	10	88395095	99	0.335945
2	44579471	10	88400598	99	0.356969
2	44579471	10	88400731	99	0.346627
2	44579471	10	88401040	99	0.346627
2	44579471	10	88404726	99	0.312043
2	44579471	10	88407326	99	0.312043
2	44579471	10	88410462	99	0.312043
2	44579471	10	88413707	99	0.312043
2	44579471	10	88414011	99	0.346627
2	44579471	10	88414255	99	0.312043
2	44579471	10	88418535	99	0.316599
2	44579471	10	88419012	99	0.316599
2	44579471	10	88419641	99	0.316599
2	44579471	10	88424506	99	0.316599
2	44579471	10	88426614	99	0.312043
2	44579471	10	88428167	99	0.306861
2	44579471	10	88431526	99	0.30916
2	44579471	10	88435818	99	0.318938
2	44651541	10	88357967	99	0.308539
2	44651541	10	88362939	99	0.335945
2	44651541	10	88368199	99	0.330538
2	44651541	10	88370107	99	0.335945
2	44651541	10	88370239	99	0.312043
2	44651541	10	88371556	99	0.335945
2	44651541	10	88372163	99	0.312043
2	44651541	10	88372884	99	0.312043
2	44651541	10	88373279	99	0.312043
2	44651541	10	88373843	99	0.312043
2	44651541	10	88378754	99	0.312043
2	44651541	10	88379834	99	0.312043
2	44651541	10	88381693	99	0.312043
2	44651541	10	88381941	99	0.346627
2	44651541	10	88381951	99	0.312043
2	44651541	10	88381960	99	0.312043
2	44651541	10	88383716	99	0.346627
2	44651541	10	88384585	99	0.356969
2	44651541	10	88384957	99	0.356969
2	44651541	10	88386179	99	0.346627
2	44651541	10	88387574	99	0.312043
2	44651541	10	88390237	99	0.312043
2	44651541	10	88391261	99	0.356969
2	44651541	10	88392181	99	0.312043
2	44651541	10	88392435	99	0.312043
2	44651541	10	88395095	99	0.335945
2	44651541	10	88400598	99	0.356969
2	44651541	10	88400731	99	0.346627
2	44651541	10	88401040	99	0.346627
2	44651541	10	88404726	99	0.312043
2	44651541	10	88407326	99	0.312043
2	44651541	10	88410462	99	0.312043
2	44651541	10	88413707	99	0.312043
2	44651541	10	88414011	99	0.346627
2	44651541	10	88414255	99	0.312043
2	44651541	10	88418535	99	0.316599
2	44651541	10	88419012	99	0.316599
2	44651541	10	88419641	99	0.316599
2	44651541	10	88424506	99	0.316599
2	44651541	10	88426614	99	0.312043
2	44651541	10	88428167	99	0.306861
2	44651541	10	88431526	99	0.30916
2	44651541	10	88435818	99	0.318938
2	45164264	10	86066103	99	0.315524
2	45850809	10	100955603	99	0.307765
2	47256591	10	98369699	99	0.330884
2	47256591	10	98369702	99	0.314597
2	47698296	10	90706847	99	0.584839
2	47698296	10	90706850	99	0.584839
2	47698296	10	91007544	99	0.589862
2	47698296	10	91007546	99	0.589862
2	47698296	10	97388319	99	0.423054
2	47698296	10	98369699	99	0.672039
2	47698296	10	98369702	99	0.577361
2	47698296	10	99640213	99	0.3675
2	47698296	10	102748036	99	0.446765
2	47698296	10	105165664	99	0.36542
2	47698296	10	105912209	99	0.487559
2	58479029	10	81413155	99	0.455659
2	58479029	10	90706847	99	0.694208
2	58479029	10	90706850	99	0.694208
2	58479029	10	91007544	99	0.398534
2	58479029	10	91007546	99	0.398534
2	58479029	10	97388319	99	0.360947
2	58479029	10	99640213	99	0.363075
2	58479029	10	102748036	99	0.443743
2	58617313	10	109879640	99	0.315555
2	58623301	10	109879640	99	0.315555
2	58688907	10	109849391	99	0.311663
2	58688907	10	109849808	99	0.311663
2	58688907	10	109849835	99	0.311663
2	58688907	10	109850300	99	0.311663
2	58688907	10	109856031	99	0.311663
2	58688907	10	109856276	99	0.311663
2	58688907	10	109879640	99	0.337559
2	58690448	10	109849391	99	0.323777
2	58690448	10	109849808	99	0.323777
2	58690448	10	109849835	99	0.323777
2	58690448	10	109850300	99	0.323777
2	58690448	10	109856031	99	0.323777
2	58690448	10	109856276	99	0.323777
2	58690448	10	109861274	99	0.307041
2	58690448	10	109879640	99	0.350215
2	58739728	10	109849391	99	0.323777
2	58739728	10	109849808	99	0.323777
2	58739728	10	109849835	99	0.323777
2	58739728	10	109850300	99	0.323777
2	58739728	10	109856031	99	0.323777
2	58739728	10	109856276	99	0.323777
2	58739728	10	109861274	99	0.307041
2	58739728	10	109879640	99	0.350215
2	58750526	10	109849391	99	0.311663
2	58750526	10	109849808	99	0.311663
2	58750526	10	109849835	99	0.311663
2	58750526	10	109850300	99	0.311663
2	58750526	10	109856031	99	0.311663
2	58750526	10	109856276	99	0.311663
2	58750526	10	109879640	99	0.337559
2	58750899	10	109849391	99	0.311663
2	58750899	10	109849808	99	0.311663
2	58750899	10	109849835	99	0.311663
2	58750899	10	109850300	99	0.311663
2	58750899	10	109856031	99	0.311663
2	58750899	10	109856276	99	0.311663
2	58750899	10	109879640	99	0.337559
2	58750985	10	109849391	99	0.311663
2	58750985	10	109849808	99	0.311663
2	58750985	10	109849835	99	0.311663
2	58750985	10	109850300	99	0.311663
2	58750985	10	109856031	99	0.311663
2	58750985	10	109856276	99	0.311663
2	58750985	10	109879640	99	0.337559
2	58751249	10	109849391	99	0.311663
2	58751249	10	109849808	99	0.311663
2	58751249	10	109849835	99	0.311663
2	58751249	10	109850300	99	0.311663
2	58751249	10	109856031	99	0.311663
2	58751249	10	109856276	99	0.311663
2	58751249	10	109879640	99	0.337559
2	58760414	10	109849391	99	0.311663
2	58760414	10	109849808	99	0.311663
2	58760414	10	109849835	99	0.311663
2	58760414	10	109850300	99	0.311663
2	58760414	10	109856031	99	0.311663
2	58760414	10	109856276	99	0.311663
2	58760414	10	109879640	99	0.337559
2	58760640	10	109849391	99	0.311663
2	58760640	10	109849808	99	0.311663
2	58760640	10	109849835	99	0.311663
2	58760640	10	109850300	99	0.311663
2	58760640	10	109856031	99	0.311663
2	58760640	10	109856276	99	0.311663
2	58760640	10	109879640	99	0.337559
2	58762801	10	109849391	99	0.323777
2	58762801	10	109849808	99	0.323777
2	58762801	10	109849835	99	0.323777
2	58762801	10	109850300	99	0.323777
2	58762801	10	109856031	99	0.323777
2	58762801	10	109856276	99	0.323777
2	58762801	10	109861274	99	0.307041
2	58762801	10	109879640	99	0.350215
2	58779894	10	109849391	99	0.311663
2	58779894	10	109849808	99	0.311663
2	58779894	10	109849835	99	0.311663
2	58779894	10	109850300	99	0.311663
2	58779894	10	109856031	99	0.311663
2	58779894	10	109856276	99	0.311663
2	58779894	10	109879640	99	0.337559
2	58781476	10	109849391	99	0.311663
2	58781476	10	109849808	99	0.311663
2	58781476	10	109849835	99	0.311663
2	58781476	10	109850300	99	0.311663
2	58781476	10	109856031	99	0.311663
2	58781476	10	109856276	99	0.311663
2	58781476	10	109879640	99	0.337559
2	58781491	10	109849391	99	0.311663
2	58781491	10	109849808	99	0.311663
2	58781491	10	109849835	99	0.311663
2	58781491	10	109850300	99	0.311663
2	58781491	10	109856031	99	0.311663
2	58781491	10	109856276	99	0.311663
2	58781491	10	109879640	99	0.337559
2	58802370	10	109849391	99	0.312017
2	58802370	10	109849808	99	0.312017
2	58802370	10	109849835	99	0.312017
2	58802370	10	109850300	99	0.312017
2	58802370	10	109856031	99	0.312017
2	58802370	10	109856276	99	0.312017
2	58802370	10	109879640	99	0.338215
2	58808428	10	109849391	99	0.354828
2	58808428	10	109849808	99	0.354828
2	58808428	10	109849835	99	0.354828
2	58808428	10	109850300	99	0.354828
2	58808428	10	109856031	99	0.354828
2	58808428	10	109856276	99	0.354828
2	58808428	10	109861274	99	0.338215
2	58808428	10	109879640	99	0.38334
2	58812931	10	109849391	99	0.318008
2	58812931	10	109849808	99	0.318008
2	58812931	10	109849835	99	0.318008
2	58812931	10	109850300	99	0.318008
2	58812931	10	109856031	99	0.318008
2	58812931	10	109856276	99	0.318008
2	58812931	10	109879640	99	0.313628
2	58813186	10	109849391	99	0.354828
2	58813186	10	109849808	99	0.354828
2	58813186	10	109849835	99	0.354828
2	58813186	10	109850300	99	0.354828
2	58813186	10	109856031	99	0.354828
2	58813186	10	109856276	99	0.354828
2	58813186	10	109861274	99	0.338215
2	58813186	10	109879640	99	0.38334
2	58816349	10	109849391	99	0.354828
2	58816349	10	109849808	99	0.354828
2	58816349	10	109849835	99	0.354828
2	58816349	10	109850300	99	0.354828
2	58816349	10	109856031	99	0.354828
2	58816349	10	109856276	99	0.354828
2	58816349	10	109861274	99	0.338215
2	58816349	10	109879640	99	0.38334
2	58819610	10	109849391	99	0.35599
2	58819610	10	109849808	99	0.35599
2	58819610	10	109849835	99	0.35599
2	58819610	10	109850300	99	0.35599
2	58819610	10	109856031	99	0.35599
2	58819610	10	109856276	99	0.35599
2	58819610	10	109861274	99	0.337559
2	58819610	10	109879640	99	0.384262
2	58824027	10	109849391	99	0.324281
2	58824027	10	109849808	99	0.324281
2	58824027	10	109849835	99	0.324281
2	58824027	10	109850300	99	0.324281
2	58824027	10	109856031	99	0.324281
2	58824027	10	109856276	99	0.324281
2	58824027	10	109861274	99	0.350454
2	58824027	10	109879640	99	0.350454
2	58824397	10	109849391	99	0.311663
2	58824397	10	109849808	99	0.311663
2	58824397	10	109849835	99	0.311663
2	58824397	10	109850300	99	0.311663
2	58824397	10	109856031	99	0.311663
2	58824397	10	109856276	99	0.311663
2	58824397	10	109861274	99	0.337559
2	58824397	10	109879640	99	0.337559
2	58825753	10	109849391	99	0.358017
2	58825753	10	109849808	99	0.358017
2	58825753	10	109849835	99	0.358017
2	58825753	10	109850300	99	0.358017
2	58825753	10	109856031	99	0.358017
2	58825753	10	109856276	99	0.358017
2	58825753	10	109861274	99	0.348241
2	58825753	10	109879640	99	0.348241
2	58826238	10	109849391	99	0.311663
2	58826238	10	109849808	99	0.311663
2	58826238	10	109849835	99	0.311663
2	58826238	10	109850300	99	0.311663
2	58826238	10	109856031	99	0.311663
2	58826238	10	109856276	99	0.311663
2	58826238	10	109861274	99	0.337559
2	58826238	10	109879640	99	0.337559
2	58826494	10	109849391	99	0.324281
2	58826494	10	109849808	99	0.324281
2	58826494	10	109849835	99	0.324281
2	58826494	10	109850300	99	0.324281
2	58826494	10	109856031	99	0.324281
2	58826494	10	109856276	99	0.324281
2	58826494	10	109861274	99	0.350454
2	58826494	10	109879640	99	0.350454
2	58826652	10	109849391	99	0.324281
2	58826652	10	109849808	99	0.324281
2	58826652	10	109849835	99	0.324281
2	58826652	10	109850300	99	0.324281
2	58826652	10	109856031	99	0.324281
2	58826652	10	109856276	99	0.324281
2	58826652	10	109861274	99	0.350454
2	58826652	10	109879640	99	0.350454
2	58828404	10	109849391	99	0.324281
2	58828404	10	109849808	99	0.324281
2	58828404	10	109849835	99	0.324281
2	58828404	10	109850300	99	0.324281
2	58828404	10	109856031	99	0.324281
2	58828404	10	109856276	99	0.324281
2	58828404	10	109861274	99	0.350454
2	58828404	10	109879640	99	0.350454
2	58828603	10	109849391	99	0.324281
2	58828603	10	109849808	99	0.324281
2	58828603	10	109849835	99	0.324281
2	58828603	10	109850300	99	0.324281
2	58828603	10	109856031	99	0.324281
2	58828603	10	109856276	99	0.324281
2	58828603	10	109861274	99	0.350454
2	58828603	10	109879640	99	0.350454
2	58829345	10	109849391	99	0.311663
2	58829345	10	109849808	99	0.311663
2	58829345	10	109849835	99	0.311663
2	58829345	10	109850300	99	0.311663
2	58829345	10	109856031	99	0.311663
2	58829345	10	109856276	99	0.311663
2	58829345	10	109861274	99	0.337559
2	58829345	10	109879640	99	0.337559
2	58831211	10	109849391	99	0.311663
2	58831211	10	109849808	99	0.311663
2	58831211	10	109849835	99	0.311663
2	58831211	10	109850300	99	0.311663
2	58831211	10	109856031	99	0.311663
2	58831211	10	109856276	99	0.311663
2	58831211	10	109861274	99	0.337559
2	58831211	10	109879640	99	0.337559
2	58831764	10	109849391	99	0.311663
2	58831764	10	109849808	99	0.311663
2	58831764	10	109849835	99	0.311663
2	58831764	10	109850300	99	0.311663
2	58831764	10	109856031	99	0.311663
2	58831764	10	109856276	99	0.311663
2	58831764	10	109861274	99	0.337559
2	58831764	10	109879640	99	0.337559
2	58832078	10	109849391	99	0.324281
2	58832078	10	109849808	99	0.324281
2	58832078	10	109849835	99	0.324281
2	58832078	10	109850300	99	0.324281
2	58832078	10	109856031	99	0.324281
2	58832078	10	109856276	99	0.324281
2	58832078	10	109861274	99	0.350454
2	58832078	10	109879640	99	0.350454
2	58832467	10	109849391	99	0.311663
2	58832467	10	109849808	99	0.311663
2	58832467	10	109849835	99	0.311663
2	58832467	10	109850300	99	0.311663
2	58832467	10	109856031	99	0.311663
2	58832467	10	109856276	99	0.311663
2	58832467	10	109861274	99	0.337559
2	58832467	10	109879640	99	0.337559
2	58832477	10	109849391	99	0.311663
2	58832477	10	109849808	99	0.311663
2	58832477	10	109849835	99	0.311663
2	58832477	10	109850300	99	0.311663
2	58832477	10	109856031	99	0.311663
2	58832477	10	109856276	99	0.311663
2	58832477	10	109861274	99	0.337559
2	58832477	10	109879640	99	0.337559
2	58833213	10	109849391	99	0.311663
2	58833213	10	109849808	99	0.311663
2	58833213	10	109849835	99	0.311663
2	58833213	10	109850300	99	0.311663
2	58833213	10	109856031	99	0.311663
2	58833213	10	109856276	99	0.311663
2	58833213	10	109861274	99	0.337559
2	58833213	10	109879640	99	0.337559
2	58833478	10	109849391	99	0.324281
2	58833478	10	109849808	99	0.324281
2	58833478	10	109849835	99	0.324281
2	58833478	10	109850300	99	0.324281
2	58833478	10	109856031	99	0.324281
2	58833478	10	109856276	99	0.324281
2	58833478	10	109861274	99	0.350454
2	58833478	10	109879640	99	0.350454
2	58833651	10	109849391	99	0.311663
2	58833651	10	109849808	99	0.311663
2	58833651	10	109849835	99	0.311663
2	58833651	10	109850300	99	0.311663
2	58833651	10	109856031	99	0.311663
2	58833651	10	109856276	99	0.311663
2	58833651	10	109861274	99	0.337559
2	58833651	10	109879640	99	0.337559
2	58834185	10	109849391	99	0.311663
2	58834185	10	109849808	99	0.311663
2	58834185	10	109849835	99	0.311663
2	58834185	10	109850300	99	0.311663
2	58834185	10	109856031	99	0.311663
2	58834185	10	109856276	99	0.311663
2	58834185	10	109861274	99	0.337559
2	58834185	10	109879640	99	0.337559
2	58834243	10	109849391	99	0.311663
2	58834243	10	109849808	99	0.311663
2	58834243	10	109849835	99	0.311663
2	58834243	10	109850300	99	0.311663
2	58834243	10	109856031	99	0.311663
2	58834243	10	109856276	99	0.311663
2	58834243	10	109861274	99	0.337559
2	58834243	10	109879640	99	0.337559
2	58834290	10	109849391	99	0.311663
2	58834290	10	109849808	99	0.311663
2	58834290	10	109849835	99	0.311663
2	58834290	10	109850300	99	0.311663
2	58834290	10	109856031	99	0.311663
2	58834290	10	109856276	99	0.311663
2	58834290	10	109861274	99	0.337559
2	58834290	10	109879640	99	0.337559
2	58834294	10	109849391	99	0.311663
2	58834294	10	109849808	99	0.311663
2	58834294	10	109849835	99	0.311663
2	58834294	10	109850300	99	0.311663
2	58834294	10	109856031	99	0.311663
2	58834294	10	109856276	99	0.311663
2	58834294	10	109861274	99	0.337559
2	58834294	10	109879640	99	0.337559
2	58834988	10	109861274	99	0.325188
2	58834988	10	109879640	99	0.325188
2	58835036	10	109861274	99	0.325188
2	58835036	10	109879640	99	0.325188
2	58837521	10	109849391	99	0.311663
2	58837521	10	109849808	99	0.311663
2	58837521	10	109849835	99	0.311663
2	58837521	10	109850300	99	0.311663
2	58837521	10	109856031	99	0.311663
2	58837521	10	109856276	99	0.311663
2	58837521	10	109861274	99	0.337559
2	58837521	10	109879640	99	0.337559
2	58842908	10	109849391	99	0.311663
2	58842908	10	109849808	99	0.311663
2	58842908	10	109849835	99	0.311663
2	58842908	10	109850300	99	0.311663
2	58842908	10	109856031	99	0.311663
2	58842908	10	109856276	99	0.311663
2	58842908	10	109861274	99	0.337559
2	58842908	10	109879640	99	0.337559
2	58843588	10	109849391	99	0.354828
2	58843588	10	109849808	99	0.354828
2	58843588	10	109849835	99	0.354828
2	58843588	10	109850300	99	0.354828
2	58843588	10	109856031	99	0.354828
2	58843588	10	109856276	99	0.354828
2	58843588	10	109861274	99	0.338215
2	58843588	10	109879640	99	0.38334
2	58844708	10	109849391	99	0.342659
2	58844708	10	109849808	99	0.342659
2	58844708	10	109849835	99	0.342659
2	58844708	10	109850300	99	0.342659
2	58844708	10	109856031	99	0.342659
2	58844708	10	109856276	99	0.342659
2	58844708	10	109861274	99	0.326671
2	58844708	10	109879640	99	0.37094
2	58846099	10	109849391	99	0.342659
2	58846099	10	109849808	99	0.342659
2	58846099	10	109849835	99	0.342659
2	58846099	10	109850300	99	0.342659
2	58846099	10	109856031	99	0.342659
2	58846099	10	109856276	99	0.342659
2	58846099	10	109861274	99	0.326671
2	58846099	10	109879640	99	0.37094
2	58846689	10	109849391	99	0.312017
2	58846689	10	109849808	99	0.312017
2	58846689	10	109849835	99	0.312017
2	58846689	10	109850300	99	0.312017
2	58846689	10	109856031	99	0.312017
2	58846689	10	109856276	99	0.312017
2	58846689	10	109861274	99	0.338215
2	58846689	10	109879640	99	0.338215
2	62373900	10	90706847	99	0.454058
2	62373900	10	90706850	99	0.454058
2	62373900	10	91007544	99	0.381209
2	62373900	10	91007546	99	0.381209
2	62373900	10	98369699	99	0.325719
2	62373900	10	99640213	99	0.452905
2	62373900	10	102748036	99	0.349946
2	62373903	10	90706847	99	0.454058
2	62373903	10	90706850	99	0.454058
2	62373903	10	91007544	99	0.381209
2	62373903	10	91007546	99	0.381209
2	62373903	10	98369699	99	0.325719
2	62373903	10	99640213	99	0.452905
2	62373903	10	102748036	99	0.349946
2	62866140	10	93681119	99	0.314214
2	62866140	10	93709925	99	0.314214
2	62866140	10	93761644	99	0.314214
2	74077380	10	90706847	99	0.369945
2	74077380	10	90706850	99	0.369945
2	74077380	10	91007544	99	0.332074
2	74077380	10	91007546	99	0.332074
2	74077380	10	99640213	99	0.404414
2	74077380	10	102748036	99	0.504746
2	79279078	10	81436633	99	0.309374
2	79279078	10	81437253	99	0.307457
2	79281679	10	81436633	99	0.303332
2	80086878	10	81413155	99	0.321429
2	80086878	10	90706847	99	0.682707
2	80086878	10	90706850	99	0.682707
2	80086878	10	91007544	99	0.51394
2	80086878	10	91007546	99	0.51394
2	80086878	10	97388319	99	0.356081
2	80086878	10	98369699	99	0.480565
2	80086878	10	98369702	99	0.348348
2	80086878	10	99640213	99	0.537574
2	80086878	10	102748036	99	0.534051
2	80086878	10	105912209	99	0.347369
2	80787151	10	86057599	99	0.302257
2	80790287	10	86057599	99	0.309654
2	84073977	10	101949777	99	0.313178
2	85874957	10	81413155	99	0.480605
2	85874957	10	90706847	99	0.918114
2	85874957	10	90706850	99	0.918114
2	85874957	10	91007544	99	0.603762
2	85874957	10	91007546	99	0.603762
2	85874957	10	97388319	99	0.527642
2	85874957	10	98369699	99	0.465718
2	85874957	10	98369702	99	0.426339
2	85874957	10	99640213	99	0.508565
2	85874957	10	102748036	99	0.628684
2	85874957	10	105912209	99	0.524066
2	86360172	10	81413155	99	0.369248
2	86360172	10	90706847	99	0.716129
2	86360172	10	90706850	99	0.716129
2	86360172	10	91007544	99	0.696758
2	86360172	10	91007546	99	0.696758
2	86360172	10	97388319	99	0.542599
2	86360172	10	98369699	99	0.573172
2	86360172	10	98369702	99	0.505679
2	86360172	10	99640213	99	0.45
2	86360172	10	102748036	99	0.547059
2	86360172	10	105165664	99	0.32594
2	86360172	10	105912209	99	0.546808
2	86847383	10	90706847	99	0.56167
2	86847383	10	90706850	99	0.56167
2	86847383	10	91007544	99	0.681859
2	86847383	10	91007546	99	0.681859
2	86847383	10	97388319	99	0.57398
2	86847383	10	98369699	99	0.777656
2	86847383	10	98369702	99	0.739229
2	86847383	10	99640213	99	0.352941
2	86847383	10	102748036	99	0.429066
2	86847383	10	105165664	99	0.394751
2	86847383	10	105912209	99	0.586307
2	86980488	10	91007544	99	0.351478
2	86980488	10	91007546	99	0.351478
2	86980488	10	98369702	99	0.374492
2	87581714	10	81413155	99	0.315349
2	87581714	10	90706847	99	0.460389
2	87581714	10	90706850	99	0.460389
2	87589004	10	90706847	99	0.378165
2	87589004	10	90706850	99	0.378165
2	87589004	10	91007544	99	0.317135
2	87589004	10	91007546	99	0.317135
2	87589004	10	98369699	99	0.320754
2	87603360	10	90706847	99	0.386806
2	87603360	10	90706850	99	0.386806
2	87604008	10	81413155	99	0.439859
2	87604008	10	90706847	99	0.768122
2	87604008	10	90706850	99	0.768122
2	87604008	10	91007544	99	0.422893
2	87604008	10	91007546	99	0.422893
2	87604008	10	97388319	99	0.416028
2	87604008	10	98369699	99	0.356294
2	87604008	10	98369702	99	0.315391
2	87604008	10	99640213	99	0.348349
2	87604008	10	102748036	99	0.449447
2	87604008	10	105912209	99	0.361696
2	87607751	10	90706847	99	0.351396
2	87607751	10	90706850	99	0.351396
2	44117081	10	120809526	99	0.349041
2	44117081	10	120809529	99	0.349041
2	44117081	10	127582256	99	0.303901
2	44117081	10	128580420	99	0.300908
2	45421508	10	117956456	99	0.31809
2	47256591	10	120809526	99	0.355896
2	47256591	10	120809529	99	0.355896
2	47698296	10	120809526	99	0.772246
2	47698296	10	120809529	99	0.772246
2	47698296	10	126916688	99	0.315684
2	47698296	10	127582256	99	0.331081
2	47698296	10	127594258	99	0.32322
2	47698296	10	128580420	99	0.461335
2	47698296	10	133962933	99	0.312591
2	48176367	10	123505151	99	0.316398
2	52395370	10	118147970	99	0.331614
2	52410157	10	118147970	99	0.327986
2	52412455	10	118147970	99	0.327986
2	52417537	10	118147970	99	0.331614
2	52446868	10	118147970	99	0.319592
2	52447842	10	118147970	99	0.302844
2	52489873	10	118147970	99	0.302609
2	52489915	10	118147970	99	0.302609
2	52489917	10	118147970	99	0.302609
2	58479029	10	118225783	99	0.30074
2	58479029	10	120809526	99	0.406
2	58479029	10	120809529	99	0.406
2	58479029	10	127582256	99	0.419392
2	58479029	10	127593417	99	0.413796
2	58479029	10	127593420	99	0.413796
2	58479029	10	127593423	99	0.413796
2	58479029	10	128580420	99	0.417819
2	62373900	10	120809526	99	0.386479
2	62373900	10	120809529	99	0.386479
2	62373900	10	133962933	99	0.302817
2	62373903	10	120809526	99	0.386479
2	62373903	10	120809529	99	0.386479
2	62373903	10	133962933	99	0.302817
2	66826462	10	129596002	99	0.310832
2	66827052	10	129596002	99	0.310832
2	66831411	10	129596002	99	0.310832
2	69052130	10	119793867	99	0.306435
2	74077380	10	120809526	99	0.331081
2	74077380	10	120809529	99	0.331081
2	80086878	10	120809526	99	0.535937
2	80086878	10	120809529	99	0.535937
2	80086878	10	127593417	99	0.357938
2	80086878	10	127593420	99	0.357938
2	80086878	10	127593423	99	0.357938
2	80086878	10	133962933	99	0.366493
2	80359253	10	126257119	99	0.308691
2	80359253	10	126258455	99	0.308691
2	80359253	10	126258789	99	0.308691
2	80359253	10	126259794	99	0.308691
2	80359253	10	126259944	99	0.308691
2	80359253	10	126259948	99	0.308691
2	80359253	10	126260246	99	0.308691
2	80359253	10	126260323	99	0.308691
2	80359253	10	126260343	99	0.308691
2	80359253	10	126261355	99	0.308691
2	80359253	10	126263493	99	0.309318
2	85666847	10	120290296	99	0.301856
2	85667321	10	120290296	99	0.301856
2	85668146	10	120290296	99	0.301856
2	85668182	10	120290296	99	0.301856
2	85874957	10	118225783	99	0.302545
2	85874957	10	120809526	99	0.637
2	85874957	10	120809529	99	0.637
2	85874957	10	127582256	99	0.519751
2	85874957	10	127593417	99	0.414201
2	85874957	10	127593420	99	0.414201
2	85874957	10	127593423	99	0.414201
2	85874957	10	127606524	99	0.325
2	85874957	10	128580420	99	0.433167
2	85874957	10	130262634	99	0.301859
2	85874957	10	133962933	99	0.441918
2	86360172	10	120809526	99	0.74498
2	86360172	10	120809529	99	0.74498
2	86360172	10	127582256	99	0.405405
2	86360172	10	127593417	99	0.323077
2	86360172	10	127593420	99	0.323077
2	86360172	10	127593423	99	0.323077
2	86360172	10	127606524	99	0.416667
2	86360172	10	128580420	99	0.483238
2	86360172	10	133962933	99	0.354374
2	86847383	10	120809526	99	0.882787
2	86847383	10	120809529	99	0.882787
2	86847383	10	126916688	99	0.361275
2	86847383	10	127582256	99	0.317965
2	86847383	10	128580420	99	0.436478
2	86847383	10	132589126	99	0.354716
2	86980488	10	120809526	99	0.386687
2	86980488	10	120809529	99	0.386687
2	86980488	10	128580420	99	0.306729
2	87250455	10	129869175	99	0.309124
2	87568232	10	125754193	99	0.306664
2	87568232	10	125764325	99	0.351848
2	87568232	10	125765107	99	0.322382
2	87568232	10	125765973	99	0.351848
2	87568232	10	125767499	99	0.351848
2	87568232	10	125771377	99	0.351848
2	87568232	10	125773303	99	0.351848
2	87568232	10	125775406	99	0.336516
2	87568232	10	125775786	99	0.351848
2	87568232	10	125776423	99	0.351848
2	87568232	10	125780481	99	0.351848
2	87568232	10	125783210	99	0.309314
2	87568232	10	125784385	99	0.309314
2	87587386	10	127594258	99	0.416211
2	87589004	10	120809526	99	0.356939
2	87589004	10	120809529	99	0.356939
2	87589004	10	126916688	99	0.334427
2	87589004	10	128580420	99	0.348509
2	87604008	10	120809526	99	0.446571
2	87604008	10	120809529	99	0.446571
2	87604008	10	127582256	99	0.477917
2	87604008	10	127593417	99	0.380863
2	87604008	10	127593420	99	0.380863
2	87604008	10	127593423	99	0.380863
2	87604008	10	128580420	99	0.377814
2	87604008	10	133962933	99	0.326339
2	89836091	10	763999	99	0.431631
2	89836091	10	764001	99	0.431631
2	89836091	10	3357219	99	0.307468
2	89836091	10	4216968	99	0.381744
2	89836091	10	7679516	99	0.322262
2	89836091	10	7679518	99	0.322262
2	89836091	10	13450422	99	0.469699
2	89836091	10	15191137	99	0.405401
2	89858889	10	702148	99	0.387629
2	89876872	10	8345777	99	0.331081
2	90373195	10	763999	99	0.424846
2	90373195	10	764001	99	0.424846
2	90373195	10	7679516	99	0.335546
2	90373195	10	7679518	99	0.335546
2	90373195	10	13450422	99	0.44656
2	90463882	10	13450422	99	0.302696
2	90464855	10	11326431	99	0.494898
2	91686502	10	763999	99	0.356334
2	91686502	10	764001	99	0.356334
2	91686502	10	6871762	99	0.305501
2	91686502	10	13450422	99	0.434468
2	91686502	10	15191137	99	0.354852
2	91691066	10	8345777	99	0.331081
2	91738778	10	4216968	99	0.330299
2	91738778	10	13450422	99	0.611765
2	91739760	10	763999	99	0.35001
2	91739760	10	764001	99	0.35001
2	91739760	10	4216968	99	0.305929
2	91739760	10	13450422	99	0.595564
2	91757527	10	11326431	99	0.328814
2	91757531	10	11326431	99	0.328814
2	91758122	10	13450422	99	0.311451
2	91758125	10	13450422	99	0.311451
2	91857930	10	702148	99	0.494898
2	91861436	10	13450422	99	0.349229
2	91861437	10	13450422	99	0.349229
2	91919252	10	763999	99	0.372727
2	91919252	10	764001	99	0.372727
2	91919252	10	13450422	99	0.451192
2	91919253	10	763999	99	0.372727
2	91919253	10	764001	99	0.372727
2	91919253	10	13450422	99	0.451192
2	92073481	10	13450422	99	0.341002
2	92290160	10	763999	99	0.412505
2	92290160	10	764001	99	0.412505
2	92290163	10	763999	99	0.412505
2	92290163	10	764001	99	0.412505
2	92290173	10	763999	99	0.365322
2	92290173	10	764001	99	0.365322
2	92290173	10	15191137	99	0.302914
2	92290186	10	763999	99	0.386959
2	92290186	10	764001	99	0.386959
2	92290186	10	13450422	99	0.315486
2	92290186	10	15191137	99	0.312287
2	92290189	10	763999	99	0.386959
2	92290189	10	764001	99	0.386959
2	92290189	10	13450422	99	0.315486
2	92290189	10	15191137	99	0.312287
2	92290191	10	763999	99	0.386959
2	92290191	10	764001	99	0.386959
2	92290191	10	13450422	99	0.315486
2	92290191	10	15191137	99	0.312287
2	92290193	10	763999	99	0.386959
2	92290193	10	764001	99	0.386959
2	92290193	10	13450422	99	0.315486
2	92290193	10	15191137	99	0.312287
2	92290194	10	763999	99	0.386959
2	92290194	10	764001	99	0.386959
2	92290194	10	13450422	99	0.315486
2	92290194	10	15191137	99	0.312287
2	92290366	10	4216968	99	0.300633
2	92290366	10	7679516	99	0.344491
2	92290366	10	7679518	99	0.344491
2	92290366	10	13450422	99	0.4
2	92290381	10	13450422	99	0.378225
2	92290381	10	15191137	99	0.355142
2	92290382	10	13450422	99	0.378225
2	92290382	10	15191137	99	0.355142
2	92290384	10	13450422	99	0.378225
2	92290384	10	15191137	99	0.355142
2	92290385	10	13450422	99	0.378225
2	92290385	10	15191137	99	0.355142
2	92290386	10	13450422	99	0.378225
2	92290386	10	15191137	99	0.355142
2	92290511	10	15191137	99	0.316456
2	92290929	10	763999	99	0.527931
2	92290929	10	764001	99	0.527931
2	92290929	10	4216968	99	0.30077
2	92290929	10	7679516	99	0.302836
2	92290929	10	7679518	99	0.302836
2	92290929	10	13450422	99	0.489067
2	92290929	10	15191137	99	0.376153
2	95363258	10	13450422	99	0.36
2	103149838	10	763999	99	0.397238
2	103149838	10	764001	99	0.397238
2	103149838	10	4216968	99	0.340102
2	103149838	10	6871762	99	0.305501
2	103149838	10	13450422	99	0.585208
2	105642142	10	13279827	99	0.300343
2	105655687	10	13279827	99	0.312313
2	105658957	10	13279827	99	0.307389
2	105712489	10	13450422	99	0.428557
2	112872846	10	7679516	99	0.309911
2	112872846	10	7679518	99	0.309911
2	113266650	10	1329141	99	0.300865
2	118582275	10	763999	99	0.409819
2	118582275	10	764001	99	0.409819
2	118582275	10	7679516	99	0.479252
2	118582275	10	7679518	99	0.479252
2	118582275	10	12870950	99	0.338983
2	118582275	10	13450422	99	0.472
2	118582275	10	15191137	99	0.373418
2	118869751	10	11861549	99	0.323095
2	118875966	10	11861549	99	0.326288
2	118876072	10	11861549	99	0.326288
2	118876116	10	11861549	99	0.326288
2	118876384	10	11861549	99	0.326288
2	118879812	10	11861549	99	0.326288
2	120850732	10	7679516	99	0.459483
2	120850732	10	7679518	99	0.459483
2	120850732	10	13450422	99	0.310173
2	121149414	10	11326052	99	0.326531
2	129936473	10	12645137	99	0.320785
2	129936473	10	12650919	99	0.301983
2	130745874	10	7679516	99	0.440362
2	130745874	10	7679518	99	0.440362
2	130745874	10	13450422	99	0.44656
2	130745874	10	15191137	99	0.406396
2	130745876	10	7679516	99	0.440362
2	130745876	10	7679518	99	0.440362
2	130745876	10	13450422	99	0.44656
2	130745876	10	15191137	99	0.406396
2	130796855	10	763999	99	0.409819
2	130796855	10	764001	99	0.409819
2	130796855	10	7679516	99	0.479252
2	130796855	10	7679518	99	0.479252
2	130796855	10	12870950	99	0.338983
2	130796855	10	13450422	99	0.472
2	130796855	10	15191137	99	0.373418
2	130796857	10	763999	99	0.409819
2	130796857	10	764001	99	0.409819
2	130796857	10	7679516	99	0.479252
2	130796857	10	7679518	99	0.479252
2	130796857	10	12870950	99	0.338983
2	130796857	10	13450422	99	0.472
2	130796857	10	15191137	99	0.373418
2	131187658	10	763999	99	0.314676
2	131187658	10	764001	99	0.314676
2	131187658	10	7679516	99	0.322262
2	131187658	10	7679518	99	0.322262
2	131187660	10	763999	99	0.314676
2	131187660	10	764001	99	0.314676
2	131187660	10	7679516	99	0.322262
2	131187660	10	7679518	99	0.322262
2	131935486	10	763999	99	0.317322
2	131935486	10	764001	99	0.317322
2	131935486	10	7679516	99	0.386584
2	131935486	10	7679518	99	0.386584
2	131935486	10	13450422	99	0.380734
2	135749329	10	763999	99	0.358312
2	135749329	10	764001	99	0.358312
2	135749329	10	13450422	99	0.326401
2	135749329	10	15191137	99	0.438256
2	139194862	10	2088670	99	0.32035
2	139194862	10	2089608	99	0.32035
2	139194862	10	2091245	99	0.32035
2	139194862	10	2091836	99	0.32035
2	139194862	10	2092274	99	0.32035
2	139194862	10	2093087	99	0.32035
2	89610755	10	38948039	99	0.30602
2	89612678	10	38948039	99	0.30602
2	89612732	10	38948039	99	0.30602
2	89616698	10	38948039	99	0.30602
2	89832184	10	38948039	99	0.305571
2	89836091	10	26513001	99	0.672426
2	89836091	10	27537336	99	0.573597
2	89836091	10	35495822	99	0.402582
2	89836091	10	37626679	99	0.657192
2	89836091	10	38145328	99	0.429066
2	89836091	10	39125114	99	0.531582
2	89836091	10	39125117	99	0.531582
2	89836091	10	39125132	99	0.644229
2	89836091	10	39125133	99	0.644229
2	89836091	10	39125136	99	0.644229
2	89836091	10	39125140	99	0.644229
2	89836091	10	42383348	99	0.307666
2	89836091	10	42383569	99	0.319875
2	89836091	10	42386027	99	0.473734
2	89836091	10	42389024	99	0.376944
2	89836091	10	42389114	99	0.743833
2	89836091	10	42389269	99	0.318292
2	89836091	10	42389829	99	0.50438
2	89836091	10	42389885	99	0.620378
2	89836091	10	42390677	99	0.313686
2	89836091	10	42395870	99	0.353929
2	89836091	10	42396012	99	0.553755
2	89836091	10	42529598	99	0.322262
2	89836091	10	42529814	99	0.365704
2	89836091	10	42529817	99	0.365704
2	89836091	10	42529839	99	0.593707
2	89836091	10	42529843	99	0.415809
2	89836091	10	42529848	99	0.567442
2	89843703	10	38562207	99	0.494898
2	89843703	10	46975533	99	0.494898
2	89843703	10	46985839	99	0.494898
2	89843704	10	38562207	99	0.494898
2	89843704	10	46975533	99	0.494898
2	89843704	10	46985839	99	0.494898
2	89853709	10	38567621	99	0.326531
2	89853709	10	38567625	99	0.326531
2	89853709	10	47047087	99	0.331081
2	89853945	10	38567621	99	0.326531
2	89853945	10	38567625	99	0.326531
2	89853945	10	47047087	99	0.331081
2	89854417	10	38948039	99	0.336241
2	89863520	10	38948039	99	0.354403
2	89863521	10	38948039	99	0.354403
2	89874039	10	38817933	99	0.505102
2	89874039	10	47148557	99	0.505102
2	89876395	10	38948039	99	0.372489
2	89876872	10	38567782	99	0.505102
2	89876872	10	38567785	99	0.505102
2	89876872	10	47040358	99	0.331081
2	89876872	10	47047087	99	0.331081
2	89876884	10	38562207	99	0.326531
2	89876884	10	46975533	99	0.326531
2	89876884	10	46985839	99	0.326531
2	90372779	10	42389114	99	0.323991
2	90372779	10	42396012	99	0.398762
2	90373195	10	26513001	99	0.622928
2	90373195	10	27537336	99	0.550367
2	90373195	10	37626679	99	0.553156
2	90373195	10	38145328	99	0.465925
2	90373195	10	39125114	99	0.489131
2	90373195	10	39125117	99	0.489131
2	90373195	10	39125132	99	0.550367
2	90373195	10	39125133	99	0.550367
2	90373195	10	39125136	99	0.550367
2	90373195	10	39125140	99	0.550367
2	90373195	10	42386027	99	0.373541
2	90373195	10	42389114	99	0.652502
2	90373195	10	42389269	99	0.324511
2	90373195	10	42389829	99	0.497607
2	90373195	10	42389885	99	0.458037
2	90373195	10	42395870	99	0.398305
2	90373195	10	42396012	99	0.48717
2	90373195	10	42529814	99	0.324511
2	90373195	10	42529817	99	0.324511
2	90373195	10	42529839	99	0.537435
2	90373195	10	42529843	99	0.428563
2	90373195	10	42529848	99	0.50561
2	90408415	10	38562207	99	0.344732
2	90408415	10	46975533	99	0.344732
2	90408415	10	46985839	99	0.344732
2	90408415	10	47004633	99	0.331081
2	90408415	10	47004634	99	0.331081
2	90408415	10	47028134	99	0.331081
2	90417322	10	47755726	99	0.331081
2	90417322	10	51623024	99	1
2	90457936	10	42390954	99	0.301176
2	90457936	10	42529565	99	0.40551
2	90459210	10	26513001	99	0.341482
2	90459210	10	37626679	99	0.340201
2	90459210	10	38145328	99	0.345035
2	90459210	10	39125114	99	0.339052
2	90459210	10	39125117	99	0.339052
2	90459210	10	42389114	99	0.317669
2	90459210	10	42389269	99	0.414204
2	90459210	10	42389281	99	0.335235
2	90459210	10	42389829	99	0.379953
2	90459210	10	42529598	99	0.407975
2	90459210	10	42529791	99	0.360079
2	90459210	10	42529793	99	0.360079
2	90459210	10	42529839	99	0.370271
2	90459210	10	42529848	99	0.346277
2	90463882	10	26513001	99	0.386448
2	90463882	10	37626679	99	0.371432
2	90463882	10	38145328	99	0.304412
2	90463882	10	39125114	99	0.390496
2	90463882	10	39125117	99	0.390496
2	90463882	10	39125132	99	0.475431
2	90463882	10	39125133	99	0.475431
2	90463882	10	39125136	99	0.475431
2	90463882	10	39125140	99	0.475431
2	90463882	10	42383569	99	0.340686
2	90463882	10	42389114	99	0.426087
2	90463882	10	42389829	99	0.315308
2	90463882	10	42389885	99	0.409765
2	90463882	10	42396012	99	0.39082
2	90463882	10	42529839	99	0.440625
2	90463882	10	42529848	99	0.321754
2	90466327	10	38817933	99	0.326531
2	90466327	10	47148557	99	0.326531
2	90471040	10	38568937	99	0.316118
2	90472399	10	38815907	99	0.494898
2	91686502	10	26513001	99	0.486511
2	91686502	10	27537336	99	0.44709
2	91686502	10	35495822	99	0.360119
2	91686502	10	37626679	99	0.465937
2	91686502	10	38145328	99	0.301079
2	91686502	10	39125114	99	0.553588
2	91686502	10	39125117	99	0.553588
2	91686502	10	39125132	99	0.65625
2	91686502	10	39125133	99	0.65625
2	91686502	10	39125136	99	0.65625
2	91686502	10	39125140	99	0.65625
2	91686502	10	42386027	99	0.387659
2	91686502	10	42389114	99	0.520833
2	91686502	10	42389829	99	0.414894
2	91686502	10	42389885	99	0.448853
2	91686502	10	42396012	99	0.414257
2	91686502	10	42529839	99	0.426512
2	91686502	10	42529843	99	0.340177
2	91686502	10	42529848	99	0.416096
2	91691066	10	38568937	99	0.326531
2	91738075	10	47143052	99	0.494898
2	91738778	10	24816990	99	0.369532
2	91738778	10	26513001	99	0.626747
2	91738778	10	27537336	99	0.541193
2	91738778	10	35495822	99	0.342889
2	91738778	10	37626679	99	0.54964
2	91738778	10	38145328	99	0.329427
2	91738778	10	39125114	99	0.492824
2	91738778	10	39125117	99	0.492824
2	91738778	10	39125132	99	0.541193
2	91738778	10	39125133	99	0.541193
2	91738778	10	39125136	99	0.541193
2	91738778	10	39125140	99	0.541193
2	91738778	10	42383569	99	0.413529
2	91738778	10	42386027	99	0.461542
2	91738778	10	42389024	99	0.394854
2	91738778	10	42389114	99	0.499774
2	91738778	10	42389829	99	0.400619
2	91738778	10	42389885	99	0.403865
2	91738778	10	42396012	99	0.406009
2	91738778	10	42529814	99	0.539735
2	91738778	10	42529817	99	0.539735
2	91738778	10	42529839	99	0.546902
2	91738778	10	42529848	99	0.5804
2	91738778	10	47151684	99	0.371468
2	91739760	10	26513001	99	0.461074
2	91739760	10	27537336	99	0.36772
2	91739760	10	35495822	99	0.328947
2	91739760	10	37626679	99	0.440231
2	91739760	10	39125114	99	0.314202
2	91739760	10	39125117	99	0.314202
2	91739760	10	39125132	99	0.538549
2	91739760	10	39125133	99	0.538549
2	91739760	10	39125136	99	0.538549
2	91739760	10	39125140	99	0.538549
2	91739760	10	42383569	99	0.378165
2	91739760	10	42386027	99	0.610097
2	91739760	10	42389114	99	0.543233
2	91739760	10	42389829	99	0.310106
2	91739760	10	42389885	99	0.425385
2	91739760	10	42395870	99	0.382079
2	91739760	10	42396012	99	0.387337
2	91739760	10	42529814	99	0.329917
2	91739760	10	42529817	99	0.329917
2	91739760	10	42529839	99	0.361204
2	91739760	10	42529848	99	0.354774
2	91743151	10	26513001	99	0.341895
2	91743151	10	37626679	99	0.300336
2	91743151	10	39125114	99	0.383132
2	91743151	10	39125117	99	0.383132
2	91743151	10	39125132	99	0.406545
2	91743151	10	39125133	99	0.406545
2	91743151	10	39125136	99	0.406545
2	91743151	10	39125140	99	0.406545
2	91743151	10	42389114	99	0.343061
2	91745268	10	38562207	99	0.326531
2	91745268	10	46975533	99	0.326531
2	91745268	10	46985839	99	0.326531
2	91754013	10	26513001	99	0.410169
2	91754013	10	27537336	99	0.388889
2	91754013	10	37626679	99	0.456428
2	91754013	10	39125114	99	0.310559
2	91754013	10	39125117	99	0.310559
2	91754013	10	39125132	99	0.335317
2	91754013	10	39125133	99	0.335317
2	91754013	10	39125136	99	0.335317
2	91754013	10	39125140	99	0.335317
2	91754013	10	42389114	99	0.404959
2	91754013	10	42389829	99	0.327332
2	91754013	10	42389885	99	0.378421
2	91754013	10	42396012	99	0.319263
2	91754013	10	42529814	99	0.312102
2	91754013	10	42529817	99	0.312102
2	91754013	10	42529839	99	0.401993
2	91754013	10	42529848	99	0.438356
2	91758122	10	26513001	99	0.326994
2	91758122	10	27537336	99	0.303556
2	91758125	10	26513001	99	0.326994
2	91758125	10	27537336	99	0.303556
2	91766961	10	30978274	99	0.494898
2	91766961	10	38568328	99	0.505102
2	91766961	10	47042506	99	1
2	91766961	10	47047087	99	0.344732
2	91768878	10	38948020	99	0.326531
2	91774995	10	38562207	99	0.326531
2	91774995	10	38817933	99	0.326531
2	91774995	10	46975533	99	0.326531
2	91774995	10	46985839	99	0.326531
2	91774995	10	47148557	99	0.326531
2	91783052	10	38818434	99	0.494898
2	91783052	10	47089683	99	0.331081
2	91783066	10	38565430	99	0.494898
2	91783066	10	38565431	99	0.494898
2	91783066	10	47138178	99	0.659794
2	91783665	10	47150238	99	0.316118
2	91787720	10	46973824	99	0.505102
2	91787720	10	46977838	99	1
2	91787720	10	47002079	99	1
2	91787720	10	47135037	99	0.331081
2	91787720	10	47138263	99	1
2	91787984	10	38816024	99	0.326531
2	91787984	10	46991079	99	0.344732
2	91798013	10	38948038	99	0.494898
2	91798013	10	46986851	99	0.326531
2	91798013	10	47089683	99	0.344732
2	91798123	10	38568328	99	0.505102
2	91798123	10	47138178	99	0.326531
2	91798129	10	38568328	99	0.505102
2	91798129	10	47138178	99	0.326531
2	91799030	10	47004633	99	0.494898
2	91799030	10	47004634	99	0.494898
2	91799030	10	47028134	99	0.494898
2	91799275	10	53531025	99	0.303509
2	91799275	10	53545982	99	0.303509
2	91799275	10	53547542	99	0.303509
2	91799275	10	53555993	99	0.303509
2	91799275	10	53556032	99	0.303509
2	91799275	10	53557567	99	0.31607
2	91799275	10	53558440	99	0.31607
2	91799275	10	53558869	99	0.31607
2	91804133	10	47132353	99	0.505102
2	91857930	10	46991033	99	0.326531
2	91857930	10	47132433	99	1
2	91857930	10	47133173	99	1
2	91857930	10	47133174	99	1
2	91857930	10	47133816	99	1
2	91860487	10	26513001	99	0.391895
2	91860487	10	37626679	99	0.340201
2	91860487	10	42389114	99	0.368421
2	91860487	10	42529839	99	0.321791
2	91860487	10	42529848	99	0.346277
2	91861436	10	26513001	99	0.387453
2	91861436	10	27537336	99	0.331477
2	91861436	10	37626679	99	0.384336
2	91861436	10	39125132	99	0.437349
2	91861436	10	39125133	99	0.437349
2	91861436	10	39125136	99	0.437349
2	91861436	10	39125140	99	0.437349
2	91861436	10	42383569	99	0.302029
2	91861436	10	42389114	99	0.410169
2	91861436	10	42389885	99	0.310906
2	91861436	10	42529848	99	0.346995
2	91861437	10	26513001	99	0.387453
2	91861437	10	27537336	99	0.331477
2	91861437	10	37626679	99	0.384336
2	91861437	10	39125132	99	0.437349
2	91861437	10	39125133	99	0.437349
2	91861437	10	39125136	99	0.437349
2	91861437	10	39125140	99	0.437349
2	91861437	10	42383569	99	0.302029
2	91861437	10	42389114	99	0.410169
2	91861437	10	42389885	99	0.310906
2	91861437	10	42529848	99	0.346995
2	91863387	10	38948038	99	0.319588
2	91863918	10	38561851	99	0.494898
2	91863918	10	38561855	99	0.494898
2	91863918	10	47002724	99	0.494898
2	91863918	10	47034589	99	0.494898
2	91865337	10	38818434	99	0.494898
2	91865337	10	47089683	99	0.331081
2	91867483	10	42398447	99	0.567494
2	91867483	10	42398451	99	0.567494
2	91867483	10	42398453	99	0.567494
2	91882974	10	38948038	99	0.494898
2	91882974	10	46986851	99	0.326531
2	91882974	10	47089683	99	0.344732
2	91895895	10	26513001	99	0.308333
2	91895895	10	37626679	99	0.301888
2	91895895	10	42389269	99	0.34846
2	91895895	10	42389281	99	0.373514
2	91895895	10	42529791	99	0.302433
2	91895895	10	42529793	99	0.302433
2	91895895	10	42529839	99	0.344254
2	91895895	10	42529843	99	0.392375
2	91895895	10	42529848	99	0.326976
2	91895896	10	26513001	99	0.308333
2	91895896	10	37626679	99	0.301888
2	91895896	10	42389269	99	0.34846
2	91895896	10	42389281	99	0.373514
2	91895896	10	42529791	99	0.302433
2	91895896	10	42529793	99	0.302433
2	91895896	10	42529839	99	0.344254
2	91895896	10	42529843	99	0.392375
2	91895896	10	42529848	99	0.326976
2	91897760	10	42398447	99	0.41039
2	91897760	10	42398451	99	0.41039
2	91897760	10	42398453	99	0.41039
2	91906344	10	39125132	99	0.302836
2	91906344	10	39125133	99	0.302836
2	91906344	10	39125136	99	0.302836
2	91906344	10	39125140	99	0.302836
2	91906344	10	42389114	99	0.353448
2	91906344	10	42398447	99	0.448744
2	91906344	10	42398451	99	0.448744
2	91906344	10	42398453	99	0.448744
2	91915228	10	38817933	99	0.326531
2	91915228	10	47148557	99	0.326531
2	91919018	10	47059583	99	0.505102
2	91919018	10	47059585	99	0.505102
2	91919021	10	47059583	99	0.505102
2	91919021	10	47059585	99	0.505102
2	91919252	10	26513001	99	0.542403
2	91919252	10	27537336	99	0.385362
2	91919252	10	35495822	99	0.380577
2	91919252	10	37626679	99	0.524497
2	91919252	10	38145328	99	0.336426
2	91919252	10	39125114	99	0.479203
2	91919252	10	39125117	99	0.479203
2	91919252	10	39125132	99	0.576372
2	91919252	10	39125133	99	0.576372
2	91919252	10	39125136	99	0.576372
2	91919252	10	39125140	99	0.576372
2	91919252	10	42383569	99	0.362974
2	91919252	10	42386027	99	0.338044
2	91919252	10	42389114	99	0.591379
2	91919252	10	42389829	99	0.400152
2	91919252	10	42389885	99	0.500419
2	91919252	10	42396012	99	0.418122
2	91919252	10	42529814	99	0.326215
2	91919252	10	42529817	99	0.326215
2	91919252	10	42529839	99	0.475759
2	91919252	10	42529843	99	0.347845
2	91919252	10	42529848	99	0.403403
2	91919253	10	26513001	99	0.542403
2	91919253	10	27537336	99	0.385362
2	91919253	10	35495822	99	0.380577
2	91919253	10	37626679	99	0.524497
2	91919253	10	38145328	99	0.336426
2	91919253	10	39125114	99	0.479203
2	91919253	10	39125117	99	0.479203
2	91919253	10	39125132	99	0.576372
2	91919253	10	39125133	99	0.576372
2	91919253	10	39125136	99	0.576372
2	91919253	10	39125140	99	0.576372
2	91919253	10	42383569	99	0.362974
2	91919253	10	42386027	99	0.338044
2	91919253	10	42389114	99	0.591379
2	91919253	10	42389829	99	0.400152
2	91919253	10	42389885	99	0.500419
2	91919253	10	42396012	99	0.418122
2	91919253	10	42529814	99	0.326215
2	91919253	10	42529817	99	0.326215
2	91919253	10	42529839	99	0.475759
2	91919253	10	42529843	99	0.347845
2	91919253	10	42529848	99	0.403403
2	91919343	10	38562399	99	0.494898
2	91919343	10	38565298	99	1
2	91919343	10	47143052	99	0.494898
2	91924137	10	26513001	99	0.404728
2	91924137	10	27537336	99	0.361083
2	91924137	10	37626679	99	0.40829
2	91924137	10	39125114	99	0.348774
2	91924137	10	39125117	99	0.348774
2	91924137	10	39125132	99	0.413454
2	91924137	10	39125133	99	0.413454
2	91924137	10	39125136	99	0.413454
2	91924137	10	39125140	99	0.413454
2	91924137	10	42389114	99	0.453035
2	91924137	10	42389678	99	0.404226
2	91924137	10	42389691	99	0.328138
2	91924137	10	42389829	99	0.329884
2	91924137	10	42389885	99	0.423421
2	91924137	10	42395870	99	0.33237
2	91924137	10	42396012	99	0.323317
2	91924137	10	42529839	99	0.376645
2	91924137	10	42529848	99	0.303731
2	91924211	10	47059583	99	0.331081
2	91924211	10	47059585	99	0.331081
2	91986429	10	42390677	99	0.300021
2	91986430	10	42390677	99	0.300021
2	92058043	10	47059583	99	1
2	92058043	10	47059585	99	1
2	92073481	10	24816990	99	0.346232
2	92073481	10	26513001	99	0.534215
2	92073481	10	27537336	99	0.434113
2	92073481	10	37626679	99	0.482483
2	92073481	10	38145328	99	0.31072
2	92073481	10	39125114	99	0.367175
2	92073481	10	39125117	99	0.367175
2	92073481	10	39125132	99	0.382398
2	92073481	10	39125133	99	0.382398
2	92073481	10	39125136	99	0.382398
2	92073481	10	39125140	99	0.382398
2	92073481	10	42383569	99	0.323356
2	92073481	10	42386027	99	0.366048
2	92073481	10	42389024	99	0.366173
2	92073481	10	42389114	99	0.474203
2	92073481	10	42389329	99	0.301024
2	92073481	10	42389829	99	0.501802
2	92073481	10	42389885	99	0.605741
2	92073481	10	42395870	99	0.307405
2	92073481	10	42396012	99	0.397058
2	92073481	10	42529814	99	0.384311
2	92073481	10	42529817	99	0.384311
2	92073481	10	42529839	99	0.501404
2	92073481	10	42529848	99	0.571082
2	92073481	10	47151684	99	0.338119
2	92077378	10	42398447	99	0.377476
2	92077378	10	42398451	99	0.377476
2	92077378	10	42398453	99	0.377476
2	92077379	10	42398447	99	0.377476
2	92077379	10	42398451	99	0.377476
2	92077379	10	42398453	99	0.377476
2	92154823	10	42383569	99	0.310863
2	92290043	10	42389329	99	0.391127
2	92290043	10	42390954	99	0.376215
2	92290043	10	42529282	99	0.406347
2	92290043	10	42529285	99	0.367529
2	92290043	10	42529289	99	0.406347
2	92290043	10	42529332	99	0.397115
2	92290043	10	42529565	99	0.403279
2	92290043	10	42529576	99	0.324363
2	92290043	10	42529578	99	0.324363
2	92290043	10	42529598	99	0.380863
2	92290072	10	39125132	99	0.300313
2	92290072	10	39125133	99	0.300313
2	92290072	10	39125136	99	0.300313
2	92290072	10	39125140	99	0.300313
2	92290072	10	42389269	99	0.331966
2	92290072	10	42389281	99	0.341891
2	92290072	10	42389329	99	0.355248
2	92290072	10	42389334	99	0.556877
2	92290072	10	42389829	99	0.32289
2	92290072	10	42390677	99	0.321898
2	92290072	10	42390954	99	0.4397
2	92290072	10	42395450	99	0.363061
2	92290072	10	42395743	99	0.35825
2	92290072	10	42529282	99	0.573249
2	92290072	10	42529285	99	0.4996
2	92290072	10	42529289	99	0.573249
2	92290072	10	42529332	99	0.513077
2	92290072	10	42529565	99	0.562058
2	92290072	10	42529576	99	0.474287
2	92290072	10	42529578	99	0.474287
2	92290072	10	42529598	99	0.546999
2	92290072	10	42529763	99	0.347946
2	92290072	10	42529764	99	0.347946
2	92290072	10	42529791	99	0.367041
2	92290072	10	42529793	99	0.367041
2	92290072	10	42529839	99	0.306915
2	92290072	10	42713327	99	0.300371
2	92290072	10	42713328	99	0.300371
2	92290072	10	42713332	99	0.300371
2	92290072	10	42713333	99	0.300371
2	92290075	10	39125132	99	0.300313
2	92290075	10	39125133	99	0.300313
2	92290075	10	39125136	99	0.300313
2	92290075	10	39125140	99	0.300313
2	92290075	10	42389269	99	0.331966
2	92290075	10	42389281	99	0.341891
2	92290075	10	42389329	99	0.355248
2	92290075	10	42389334	99	0.556877
2	92290075	10	42389829	99	0.32289
2	92290075	10	42390677	99	0.321898
2	92290075	10	42390954	99	0.4397
2	92290075	10	42395450	99	0.363061
2	92290075	10	42395743	99	0.35825
2	92290075	10	42529282	99	0.573249
2	92290075	10	42529285	99	0.4996
2	92290075	10	42529289	99	0.573249
2	92290075	10	42529332	99	0.513077
2	92290075	10	42529565	99	0.562058
2	92290075	10	42529576	99	0.474287
2	92290075	10	42529578	99	0.474287
2	92290075	10	42529598	99	0.546999
2	92290075	10	42529763	99	0.347946
2	92290075	10	42529764	99	0.347946
2	92290075	10	42529791	99	0.367041
2	92290075	10	42529793	99	0.367041
2	92290075	10	42529839	99	0.306915
2	92290075	10	42713327	99	0.300371
2	92290075	10	42713328	99	0.300371
2	92290075	10	42713332	99	0.300371
2	92290075	10	42713333	99	0.300371
2	92290116	10	42389334	99	0.319605
2	92290116	10	42529565	99	0.305825
2	92290116	10	42529598	99	0.313685
2	92290139	10	42389269	99	0.358445
2	92290139	10	42389281	99	0.349922
2	92290139	10	42389334	99	0.328707
2	92290139	10	42390954	99	0.368104
2	92290139	10	42395450	99	0.314118
2	92290139	10	42529282	99	0.300193
2	92290139	10	42529289	99	0.300193
2	92290139	10	42529332	99	0.329306
2	92290139	10	42529565	99	0.326607
2	92290139	10	42529598	99	0.37041
2	92290139	10	42529763	99	0.303244
2	92290139	10	42529764	99	0.303244
2	92290160	10	26513001	99	0.388542
2	92290160	10	37626679	99	0.367003
2	92290160	10	38145328	99	0.311551
2	92290160	10	39125114	99	0.313994
2	92290160	10	39125117	99	0.313994
2	92290160	10	39125132	99	0.34698
2	92290160	10	39125133	99	0.34698
2	92290160	10	39125136	99	0.34698
2	92290160	10	39125140	99	0.34698
2	92290160	10	42389114	99	0.423709
2	92290160	10	42389281	99	0.316856
2	92290160	10	42389829	99	0.334344
2	92290160	10	42396012	99	0.43732
2	92290160	10	42529598	99	0.356556
2	92290160	10	42529839	99	0.362738
2	92290163	10	26513001	99	0.388542
2	92290163	10	37626679	99	0.367003
2	92290163	10	38145328	99	0.311551
2	92290163	10	39125114	99	0.313994
2	92290163	10	39125117	99	0.313994
2	92290163	10	39125132	99	0.34698
2	92290163	10	39125133	99	0.34698
2	92290163	10	39125136	99	0.34698
2	92290163	10	39125140	99	0.34698
2	92290163	10	42389114	99	0.423709
2	92290163	10	42389281	99	0.316856
2	92290163	10	42389829	99	0.334344
2	92290163	10	42396012	99	0.43732
2	92290163	10	42529598	99	0.356556
2	92290163	10	42529839	99	0.362738
2	92290173	10	26513001	99	0.431952
2	92290173	10	27537336	99	0.318506
2	92290173	10	37626679	99	0.417045
2	92290173	10	38145328	99	0.341765
2	92290173	10	39125114	99	0.345016
2	92290173	10	39125117	99	0.345016
2	92290173	10	39125132	99	0.403621
2	92290173	10	39125133	99	0.403621
2	92290173	10	39125136	99	0.403621
2	92290173	10	39125140	99	0.403621
2	92290173	10	42389114	99	0.45661
2	92290173	10	42389269	99	0.430095
2	92290173	10	42389281	99	0.389195
2	92290173	10	42389691	99	0.308096
2	92290173	10	42389829	99	0.342728
2	92290173	10	42389885	99	0.318633
2	92290173	10	42390677	99	0.345312
2	92290173	10	42396012	99	0.38107
2	92290173	10	42529598	99	0.361438
2	92290173	10	42529791	99	0.317998
2	92290173	10	42529793	99	0.317998
2	92290173	10	42529839	99	0.390082
2	92290173	10	42529848	99	0.337802
2	92290186	10	26513001	99	0.388996
2	92290186	10	37626679	99	0.375187
2	92290186	10	38145328	99	0.313049
2	92290186	10	39125114	99	0.42423
2	92290186	10	39125117	99	0.42423
2	92290186	10	39125132	99	0.491597
2	92290186	10	39125133	99	0.491597
2	92290186	10	39125136	99	0.491597
2	92290186	10	39125140	99	0.491597
2	92290186	10	42386027	99	0.325738
2	92290186	10	42389114	99	0.547511
2	92290186	10	42389678	99	0.340217
2	92290186	10	42389691	99	0.326923
2	92290186	10	42389829	99	0.34899
2	92290186	10	42389885	99	0.479107
2	92290186	10	42395870	99	0.330228
2	92290186	10	42396012	99	0.470875
2	92290186	10	42398447	99	0.31064
2	92290186	10	42398451	99	0.31064
2	92290186	10	42398453	99	0.31064
2	92290186	10	42529839	99	0.353055
2	92290189	10	26513001	99	0.388996
2	92290189	10	37626679	99	0.375187
2	92290189	10	38145328	99	0.313049
2	92290189	10	39125114	99	0.42423
2	92290189	10	39125117	99	0.42423
2	92290189	10	39125132	99	0.491597
2	92290189	10	39125133	99	0.491597
2	92290189	10	39125136	99	0.491597
2	92290189	10	39125140	99	0.491597
2	92290189	10	42386027	99	0.325738
2	92290189	10	42389114	99	0.547511
2	92290189	10	42389678	99	0.340217
2	92290189	10	42389691	99	0.326923
2	92290189	10	42389829	99	0.34899
2	92290189	10	42389885	99	0.479107
2	92290189	10	42395870	99	0.330228
2	92290189	10	42396012	99	0.470875
2	92290189	10	42398447	99	0.31064
2	92290189	10	42398451	99	0.31064
2	92290189	10	42398453	99	0.31064
2	92290189	10	42529839	99	0.353055
2	92290191	10	26513001	99	0.388996
2	92290191	10	37626679	99	0.375187
2	92290191	10	38145328	99	0.313049
2	92290191	10	39125114	99	0.42423
2	92290191	10	39125117	99	0.42423
2	92290191	10	39125132	99	0.491597
2	92290191	10	39125133	99	0.491597
2	92290191	10	39125136	99	0.491597
2	92290191	10	39125140	99	0.491597
2	92290191	10	42386027	99	0.325738
2	92290191	10	42389114	99	0.547511
2	92290191	10	42389678	99	0.340217
2	92290191	10	42389691	99	0.326923
2	92290191	10	42389829	99	0.34899
2	92290191	10	42389885	99	0.479107
2	92290191	10	42395870	99	0.330228
2	92290191	10	42396012	99	0.470875
2	92290191	10	42398447	99	0.31064
2	92290191	10	42398451	99	0.31064
2	92290191	10	42398453	99	0.31064
2	92290191	10	42529839	99	0.353055
2	92290193	10	26513001	99	0.388996
2	92290193	10	37626679	99	0.375187
2	92290193	10	38145328	99	0.313049
2	92290193	10	39125114	99	0.42423
2	92290193	10	39125117	99	0.42423
2	92290193	10	39125132	99	0.491597
2	92290193	10	39125133	99	0.491597
2	92290193	10	39125136	99	0.491597
2	92290193	10	39125140	99	0.491597
2	92290193	10	42386027	99	0.325738
2	92290193	10	42389114	99	0.547511
2	92290193	10	42389678	99	0.340217
2	92290193	10	42389691	99	0.326923
2	92290193	10	42389829	99	0.34899
2	92290193	10	42389885	99	0.479107
2	92290193	10	42395870	99	0.330228
2	92290193	10	42396012	99	0.470875
2	92290193	10	42398447	99	0.31064
2	92290193	10	42398451	99	0.31064
2	92290193	10	42398453	99	0.31064
2	92290193	10	42529839	99	0.353055
2	92290194	10	26513001	99	0.388996
2	92290194	10	37626679	99	0.375187
2	92290194	10	38145328	99	0.313049
2	92290194	10	39125114	99	0.42423
2	92290194	10	39125117	99	0.42423
2	92290194	10	39125132	99	0.491597
2	92290194	10	39125133	99	0.491597
2	92290194	10	39125136	99	0.491597
2	92290194	10	39125140	99	0.491597
2	92290194	10	42386027	99	0.325738
2	92290194	10	42389114	99	0.547511
2	92290194	10	42389678	99	0.340217
2	92290194	10	42389691	99	0.326923
2	92290194	10	42389829	99	0.34899
2	92290194	10	42389885	99	0.479107
2	92290194	10	42395870	99	0.330228
2	92290194	10	42396012	99	0.470875
2	92290194	10	42398447	99	0.31064
2	92290194	10	42398451	99	0.31064
2	92290194	10	42398453	99	0.31064
2	92290194	10	42529839	99	0.353055
2	92290366	10	24816990	99	0.3
2	92290366	10	26513001	99	0.70178
2	92290366	10	27537336	99	0.578571
2	92290366	10	35495822	99	0.357143
2	92290366	10	37626679	99	0.638136
2	92290366	10	38145328	99	0.33989
2	92290366	10	39125114	99	0.554367
2	92290366	10	39125117	99	0.554367
2	92290366	10	39125132	99	0.578571
2	92290366	10	39125133	99	0.578571
2	92290366	10	39125136	99	0.578571
2	92290366	10	39125140	99	0.578571
2	92290366	10	42383569	99	0.433326
2	92290366	10	42386027	99	0.374346
2	92290366	10	42389024	99	0.497333
2	92290366	10	42389114	99	0.558678
2	92290366	10	42389829	99	0.543556
2	92290366	10	42389885	99	0.585008
2	92290366	10	42390677	99	0.354566
2	92290366	10	42396012	99	0.412523
2	92290366	10	42529565	99	0.301786
2	92290366	10	42529791	99	0.386131
2	92290366	10	42529793	99	0.386131
2	92290366	10	42529814	99	0.573248
2	92290366	10	42529817	99	0.573248
2	92290366	10	42529839	99	0.805835
2	92290366	10	42529843	99	0.42087
2	92290366	10	42529848	99	0.81524
2	92290366	10	47151684	99	0.320521
2	92290381	10	26513001	99	0.472
2	92290381	10	27537336	99	0.361607
2	92290381	10	37626679	99	0.384133
2	92290381	10	38145328	99	0.301176
2	92290381	10	39125114	99	0.360561
2	92290381	10	39125117	99	0.360561
2	92290381	10	39125132	99	0.361607
2	92290381	10	39125133	99	0.361607
2	92290381	10	39125136	99	0.361607
2	92290381	10	39125140	99	0.361607
2	92290381	10	42383569	99	0.377543
2	92290381	10	42389024	99	0.330439
2	92290381	10	42389114	99	0.5625
2	92290381	10	42389829	99	0.354043
2	92290381	10	42389885	99	0.376703
2	92290381	10	42396012	99	0.515159
2	92290381	10	42529814	99	0.382564
2	92290381	10	42529817	99	0.382564
2	92290381	10	42529839	99	0.416744
2	92290381	10	42529848	99	0.411387
2	92290382	10	26513001	99	0.472
2	92290382	10	27537336	99	0.361607
2	92290382	10	37626679	99	0.384133
2	92290382	10	38145328	99	0.301176
2	92290382	10	39125114	99	0.360561
2	92290382	10	39125117	99	0.360561
2	92290382	10	39125132	99	0.361607
2	92290382	10	39125133	99	0.361607
2	92290382	10	39125136	99	0.361607
2	92290382	10	39125140	99	0.361607
2	92290382	10	42383569	99	0.377543
2	92290382	10	42389024	99	0.330439
2	92290382	10	42389114	99	0.5625
2	92290382	10	42389829	99	0.354043
2	92290382	10	42389885	99	0.376703
2	92290382	10	42396012	99	0.515159
2	92290382	10	42529814	99	0.382564
2	92290382	10	42529817	99	0.382564
2	92290382	10	42529839	99	0.416744
2	92290382	10	42529848	99	0.411387
2	92290384	10	26513001	99	0.472
2	92290384	10	27537336	99	0.361607
2	92290384	10	37626679	99	0.384133
2	92290384	10	38145328	99	0.301176
2	92290384	10	39125114	99	0.360561
2	92290384	10	39125117	99	0.360561
2	92290384	10	39125132	99	0.361607
2	92290384	10	39125133	99	0.361607
2	92290384	10	39125136	99	0.361607
2	92290384	10	39125140	99	0.361607
2	92290384	10	42383569	99	0.377543
2	92290384	10	42389024	99	0.330439
2	92290384	10	42389114	99	0.5625
2	92290384	10	42389829	99	0.354043
2	92290384	10	42389885	99	0.376703
2	92290384	10	42396012	99	0.515159
2	92290384	10	42529814	99	0.382564
2	92290384	10	42529817	99	0.382564
2	92290384	10	42529839	99	0.416744
2	92290384	10	42529848	99	0.411387
2	92290385	10	26513001	99	0.472
2	92290385	10	27537336	99	0.361607
2	92290385	10	37626679	99	0.384133
2	92290385	10	38145328	99	0.301176
2	92290385	10	39125114	99	0.360561
2	92290385	10	39125117	99	0.360561
2	92290385	10	39125132	99	0.361607
2	92290385	10	39125133	99	0.361607
2	92290385	10	39125136	99	0.361607
2	92290385	10	39125140	99	0.361607
2	92290385	10	42383569	99	0.377543
2	92290385	10	42389024	99	0.330439
2	92290385	10	42389114	99	0.5625
2	92290385	10	42389829	99	0.354043
2	92290385	10	42389885	99	0.376703
2	92290385	10	42396012	99	0.515159
2	92290385	10	42529814	99	0.382564
2	92290385	10	42529817	99	0.382564
2	92290385	10	42529839	99	0.416744
2	92290385	10	42529848	99	0.411387
2	92290386	10	26513001	99	0.472
2	92290386	10	27537336	99	0.361607
2	92290386	10	37626679	99	0.384133
2	92290386	10	38145328	99	0.301176
2	92290386	10	39125114	99	0.360561
2	92290386	10	39125117	99	0.360561
2	92290386	10	39125132	99	0.361607
2	92290386	10	39125133	99	0.361607
2	92290386	10	39125136	99	0.361607
2	92290386	10	39125140	99	0.361607
2	92290386	10	42383569	99	0.377543
2	92290386	10	42389024	99	0.330439
2	92290386	10	42389114	99	0.5625
2	92290386	10	42389829	99	0.354043
2	92290386	10	42389885	99	0.376703
2	92290386	10	42396012	99	0.515159
2	92290386	10	42529814	99	0.382564
2	92290386	10	42529817	99	0.382564
2	92290386	10	42529839	99	0.416744
2	92290386	10	42529848	99	0.411387
2	92290511	10	42389114	99	0.382025
2	92290511	10	42389885	99	0.32025
2	92290511	10	42390677	99	0.307521
2	92290847	10	26513001	99	0.434459
2	92290847	10	27537336	99	0.351078
2	92290847	10	37626679	99	0.391358
2	92290847	10	39125114	99	0.325716
2	92290847	10	39125117	99	0.325716
2	92290847	10	39125132	99	0.351078
2	92290847	10	39125133	99	0.351078
2	92290847	10	39125136	99	0.351078
2	92290847	10	39125140	99	0.351078
2	92290847	10	42389024	99	0.319722
2	92290847	10	42389114	99	0.343903
2	92290847	10	42396012	99	0.325507
2	92290847	10	42529839	99	0.395687
2	92290847	10	42529848	99	0.408605
2	92290929	10	26513001	99	0.623623
2	92290929	10	27537336	99	0.482253
2	92290929	10	35495822	99	0.367347
2	92290929	10	37626679	99	0.616295
2	92290929	10	38145328	99	0.421627
2	92290929	10	39125114	99	0.490018
2	92290929	10	39125117	99	0.490018
2	92290929	10	39125132	99	0.611127
2	92290929	10	39125133	99	0.611127
2	92290929	10	39125136	99	0.611127
2	92290929	10	39125140	99	0.611127
2	92290929	10	42367806	99	0.325772
2	92290929	10	42383348	99	0.303016
2	92290929	10	42383569	99	0.372173
2	92290929	10	42386027	99	0.543906
2	92290929	10	42389114	99	0.793651
2	92290929	10	42389269	99	0.327583
2	92290929	10	42389829	99	0.505553
2	92290929	10	42389885	99	0.639395
2	92290929	10	42390906	99	0.303016
2	92290929	10	42395870	99	0.354752
2	92290929	10	42396012	99	0.539712
2	92290929	10	42529598	99	0.302836
2	92290929	10	42529814	99	0.423226
2	92290929	10	42529817	99	0.423226
2	92290929	10	42529839	99	0.541068
2	92290929	10	42529843	99	0.357764
2	92290929	10	42529848	99	0.51147
2	92291036	10	42389114	99	0.332418
2	92291036	10	42389885	99	0.310167
2	92291036	10	42529839	99	0.350626
2	92291177	10	42389738	99	0.304495
2	92291178	10	42389738	99	0.304495
2	92297359	10	38953681	99	0.352941
2	92297359	10	42398447	99	0.312813
2	92297359	10	42398451	99	0.312813
2	92297359	10	42398453	99	0.312813
2	92297398	10	38953681	99	0.336417
2	92297398	10	42398428	99	0.308852
2	92297398	10	42398430	99	0.308852
2	92297398	10	42398433	99	0.308852
2	92297398	10	42398447	99	0.566447
2	92297398	10	42398451	99	0.566447
2	92297398	10	42398453	99	0.566447
2	92301110	10	42529598	99	0.318922
2	92301110	10	42529791	99	0.302433
2	92301110	10	42529793	99	0.302433
2	92320456	10	42389281	99	0.302397
2	92320456	10	42389334	99	0.3599
2	92320456	10	42390954	99	0.378156
2	92320456	10	42395450	99	0.512056
2	92320456	10	42395743	99	0.304551
2	92320456	10	42398363	99	0.406628
2	92320456	10	42398380	99	0.41753
2	92320456	10	42398428	99	0.335493
2	92320456	10	42398430	99	0.335493
2	92320456	10	42398433	99	0.335493
2	92320456	10	42529282	99	0.347062
2	92320456	10	42529289	99	0.347062
2	92320456	10	42529332	99	0.377411
2	92320456	10	42529565	99	0.331138
2	92320456	10	42529598	99	0.312868
2	92320456	10	42529763	99	0.449166
2	92320456	10	42529764	99	0.449166
2	92320456	10	42529791	99	0.512467
2	92320456	10	42529793	99	0.512467
2	92320508	10	26513001	99	0.31742
2	92320508	10	39125114	99	0.306484
2	92320508	10	39125117	99	0.306484
2	92320508	10	39125132	99	0.303019
2	92320508	10	39125133	99	0.303019
2	92320508	10	39125136	99	0.303019
2	92320508	10	39125140	99	0.303019
2	92320508	10	42389024	99	0.335176
2	92320508	10	42389269	99	0.340296
2	92320508	10	42389281	99	0.318464
2	92320508	10	42389829	99	0.38586
2	92320508	10	42389885	99	0.331687
2	92320508	10	42390677	99	0.359637
2	92320508	10	42529598	99	0.333684
2	92320508	10	42529763	99	0.330725
2	92320508	10	42529764	99	0.330725
2	92320508	10	42529791	99	0.530799
2	92320508	10	42529793	99	0.530799
2	92320508	10	42529814	99	0.340296
2	92320508	10	42529817	99	0.340296
2	92320508	10	42529839	99	0.407182
2	92320508	10	42529848	99	0.408609
2	92320510	10	26513001	99	0.31742
2	92320510	10	39125114	99	0.306484
2	92320510	10	39125117	99	0.306484
2	92320510	10	39125132	99	0.303019
2	92320510	10	39125133	99	0.303019
2	92320510	10	39125136	99	0.303019
2	92320510	10	39125140	99	0.303019
2	92320510	10	42389024	99	0.335176
2	92320510	10	42389269	99	0.340296
2	92320510	10	42389281	99	0.318464
2	92320510	10	42389829	99	0.38586
2	92320510	10	42389885	99	0.331687
2	92320510	10	42390677	99	0.359637
2	92320510	10	42529598	99	0.333684
2	92320510	10	42529763	99	0.330725
2	92320510	10	42529764	99	0.330725
2	92320510	10	42529791	99	0.530799
2	92320510	10	42529793	99	0.530799
2	92320510	10	42529814	99	0.340296
2	92320510	10	42529817	99	0.340296
2	92320510	10	42529839	99	0.407182
2	92320510	10	42529848	99	0.408609
2	92320512	10	26513001	99	0.31742
2	92320512	10	39125114	99	0.306484
2	92320512	10	39125117	99	0.306484
2	92320512	10	39125132	99	0.303019
2	92320512	10	39125133	99	0.303019
2	92320512	10	39125136	99	0.303019
2	92320512	10	39125140	99	0.303019
2	92320512	10	42389024	99	0.335176
2	92320512	10	42389269	99	0.340296
2	92320512	10	42389281	99	0.318464
2	92320512	10	42389829	99	0.38586
2	92320512	10	42389885	99	0.331687
2	92320512	10	42390677	99	0.359637
2	92320512	10	42529598	99	0.333684
2	92320512	10	42529763	99	0.330725
2	92320512	10	42529764	99	0.330725
2	92320512	10	42529791	99	0.530799
2	92320512	10	42529793	99	0.530799
2	92320512	10	42529814	99	0.340296
2	92320512	10	42529817	99	0.340296
2	92320512	10	42529839	99	0.407182
2	92320512	10	42529848	99	0.408609
2	92320542	10	26513001	99	0.385201
2	92320542	10	27537336	99	0.315102
2	92320542	10	37626679	99	0.348983
2	92320542	10	39125114	99	0.373188
2	92320542	10	39125117	99	0.373188
2	92320542	10	39125132	99	0.38159
2	92320542	10	39125133	99	0.38159
2	92320542	10	39125136	99	0.38159
2	92320542	10	39125140	99	0.38159
2	92320542	10	42383569	99	0.310942
2	92320542	10	42389024	99	0.34602
2	92320542	10	42389114	99	0.365066
2	92320542	10	42389829	99	0.35411
2	92320542	10	42389885	99	0.355385
2	92320542	10	42396012	99	0.315312
2	92320542	10	42529814	99	0.326913
2	92320542	10	42529817	99	0.326913
2	92320542	10	42529839	99	0.444446
2	92320542	10	42529848	99	0.450898
2	95363258	10	26513001	99	0.356144
2	95363258	10	37626679	99	0.345125
2	95363258	10	39125114	99	0.466033
2	95363258	10	39125117	99	0.466033
2	95363258	10	39125132	99	0.507937
2	95363258	10	39125133	99	0.507937
2	95363258	10	39125136	99	0.507937
2	95363258	10	39125140	99	0.507937
2	95363258	10	42386027	99	0.308099
2	95363258	10	42389114	99	0.464876
2	95363258	10	42389829	99	0.327332
2	95363258	10	42389885	99	0.378421
2	95363258	10	42390732	99	0.366391
2	95363258	10	42396012	99	0.431203
2	95363258	10	42529839	99	0.349045
2	96522092	10	27537336	99	0.303607
2	96522093	10	27537336	99	0.303607
2	97530626	10	32235425	99	0.335738
2	101627343	10	27537336	99	0.323894
2	102632562	10	24816990	99	0.360119
2	102632562	10	26513001	99	0.421429
2	102632562	10	27537336	99	0.431122
2	102632562	10	37626679	99	0.333292
2	102632562	10	42529839	99	0.314695
2	102632562	10	42529848	99	0.317025
2	102632563	10	24816990	99	0.360119
2	102632563	10	26513001	99	0.421429
2	102632563	10	27537336	99	0.431122
2	102632563	10	37626679	99	0.333292
2	102632563	10	42529839	99	0.314695
2	102632563	10	42529848	99	0.317025
2	102687547	10	42391127	99	0.302222
2	103149838	10	26513001	99	0.486511
2	103149838	10	27537336	99	0.512364
2	103149838	10	37626679	99	0.465937
2	103149838	10	38145328	99	0.301079
2	103149838	10	39125114	99	0.373706
2	103149838	10	39125117	99	0.373706
2	103149838	10	39125132	99	0.512364
2	103149838	10	39125133	99	0.512364
2	103149838	10	39125136	99	0.512364
2	103149838	10	39125140	99	0.512364
2	103149838	10	42383569	99	0.303809
2	103149838	10	42386027	99	0.452905
2	103149838	10	42389114	99	0.520833
2	103149838	10	42389829	99	0.358446
2	103149838	10	42389885	99	0.391338
2	103149838	10	42395870	99	0.328588
2	103149838	10	42396012	99	0.354186
2	103149838	10	42529814	99	0.386943
2	103149838	10	42529817	99	0.386943
2	103149838	10	42529839	99	0.426512
2	103149838	10	42529848	99	0.416096
2	105712489	10	26513001	99	0.373418
2	105712489	10	27537336	99	0.314738
2	105712489	10	37626679	99	0.406396
2	105712489	10	39125114	99	0.330608
2	105712489	10	39125117	99	0.330608
2	105712489	10	39125132	99	0.443038
2	105712489	10	39125133	99	0.443038
2	105712489	10	39125136	99	0.443038
2	105712489	10	39125140	99	0.443038
2	105712489	10	42367806	99	0.319948
2	105712489	10	42386027	99	0.333831
2	105712489	10	42389114	99	0.433228
2	105712489	10	42389885	99	0.344514
2	105712489	10	42529839	99	0.329703
2	105712489	10	42529848	99	0.334769
2	107101853	10	42396012	99	0.312673
2	107458730	10	42375149	99	0.336609
2	110807523	10	47002724	99	0.505102
2	110807523	10	47132353	99	0.505102
2	112872846	10	26513001	99	0.333165
2	112872846	10	42383569	99	0.349832
2	112872846	10	42389114	99	0.315271
2	112872846	10	42389269	99	0.530263
2	112872846	10	42389281	99	0.51398
2	112872846	10	42389329	99	0.438059
2	112872846	10	42389334	99	0.521393
2	112872846	10	42389829	99	0.326285
2	112872846	10	42390906	99	0.386148
2	112872846	10	42390954	99	0.519904
2	112872846	10	42395450	99	0.302061
2	112872846	10	42395743	99	0.355983
2	112872846	10	42529282	99	0.310542
2	112872846	10	42529289	99	0.310542
2	112872846	10	42529332	99	0.449127
2	112872846	10	42529565	99	0.431034
2	112872846	10	42529598	99	0.477531
2	112872846	10	42529791	99	0.388911
2	112872846	10	42529793	99	0.388911
2	114325959	10	38562399	99	0.505102
2	114325961	10	38562399	99	0.505102
2	114350450	10	42398447	99	0.383842
2	114350450	10	42398451	99	0.383842
2	114350450	10	42398453	99	0.383842
2	118582275	10	24816990	99	0.486511
2	118582275	10	26513001	99	1
2	118582275	10	27537336	99	0.842857
2	118582275	10	29784332	99	0.408307
2	118582275	10	35495822	99	0.421429
2	118582275	10	37626679	99	0.918852
2	118582275	10	38145328	99	0.57398
2	118582275	10	39125114	99	0.608909
2	118582275	10	39125117	99	0.608909
2	118582275	10	39125132	99	0.623623
2	118582275	10	39125133	99	0.623623
2	118582275	10	39125136	99	0.623623
2	118582275	10	39125140	99	0.623623
2	118582275	10	42367806	99	0.314621
2	118582275	10	42383569	99	0.511325
2	118582275	10	42386027	99	0.45061
2	118582275	10	42389024	99	0.495113
2	118582275	10	42389114	99	0.7375
2	118582275	10	42389269	99	0.322683
2	118582275	10	42389829	99	0.551175
2	118582275	10	42389885	99	0.638955
2	118582275	10	42390677	99	0.427203
2	118582275	10	42395870	99	0.341895
2	118582275	10	42396012	99	0.564464
2	118582275	10	42529814	99	0.520405
2	118582275	10	42529817	99	0.520405
2	118582275	10	42529839	99	0.733741
2	118582275	10	42529843	99	0.571571
2	118582275	10	42529848	99	0.752264
2	118582275	10	47151684	99	0.31928
2	118582275	10	51859716	99	0.433664
2	120850732	10	24816990	99	0.384776
2	120850732	10	26513001	99	0.590619
2	120850732	10	27537336	99	0.52236
2	120850732	10	29784332	99	0.310173
2	120850732	10	35495822	99	0.317582
2	120850732	10	37626679	99	0.587418
2	120850732	10	38145328	99	0.489197
2	120850732	10	39125114	99	0.358487
2	120850732	10	39125117	99	0.358487
2	120850732	10	39125132	99	0.352625
2	120850732	10	39125133	99	0.352625
2	120850732	10	39125136	99	0.352625
2	120850732	10	39125140	99	0.352625
2	120850732	10	42383569	99	0.366797
2	120850732	10	42386027	99	0.411161
2	120850732	10	42389114	99	0.376923
2	120850732	10	42389269	99	0.301923
2	120850732	10	42389885	99	0.33214
2	120850732	10	42396012	99	0.300088
2	120850732	10	42529814	99	0.301923
2	120850732	10	42529817	99	0.301923
2	120850732	10	42529839	99	0.394533
2	120850732	10	42529843	99	0.300268
2	120850732	10	42529848	99	0.422036
2	120850732	10	51859716	99	0.334306
2	121149414	10	38566191	99	1
2	121149414	10	38816413	99	1
2	122936070	10	49449118	99	0.313629
2	122936260	10	49440346	99	0.305998
2	122936260	10	49440647	99	0.305998
2	122936260	10	49440648	99	0.305998
2	122936260	10	49445277	99	0.305998
2	122936260	10	49445608	99	0.305998
2	122936260	10	49445675	99	0.305998
2	122936260	10	49445800	99	0.305998
2	122936260	10	49445850	99	0.305998
2	122936260	10	49446204	99	0.305998
2	122936260	10	49449118	99	0.327125
2	122936260	10	49450781	99	0.305998
2	122944017	10	49449118	99	0.313629
2	123031883	10	42389269	99	0.327583
2	123031883	10	42389281	99	0.311726
2	123031883	10	42390906	99	0.351078
2	123031883	10	42529598	99	0.351571
2	126941952	10	52055156	99	0.30953
2	130087801	10	52389617	99	0.302085
2	130089140	10	52389617	99	0.302085
2	130089723	10	52389617	99	0.302085
2	130090095	10	52389617	99	0.302085
2	130745874	10	24816990	99	0.53178
2	130745874	10	26513001	99	0.839497
2	130745874	10	27537336	99	0.759337
2	130745874	10	29784332	99	0.384133
2	130745874	10	35495822	99	0.393473
2	130745874	10	37626679	99	0.760161
2	130745874	10	38145328	99	0.524389
2	130745874	10	39125114	99	0.489131
2	130745874	10	39125117	99	0.489131
2	130745874	10	39125132	99	0.488167
2	130745874	10	39125133	99	0.488167
2	130745874	10	39125136	99	0.488167
2	130745874	10	39125140	99	0.488167
2	130745874	10	42383569	99	0.438882
2	130745874	10	42386027	99	0.373541
2	130745874	10	42389024	99	0.38955
2	130745874	10	42389114	99	0.583261
2	130745874	10	42389269	99	0.324511
2	130745874	10	42389829	99	0.440656
2	130745874	10	42389885	99	0.514721
2	130745874	10	42390677	99	0.337036
2	130745874	10	42396012	99	0.551135
2	130745874	10	42529814	99	0.470185
2	130745874	10	42529817	99	0.470185
2	130745874	10	42529839	99	0.60063
2	130745874	10	42529843	99	0.489779
2	130745874	10	42529848	99	0.626132
2	130745876	10	24816990	99	0.53178
2	130745876	10	26513001	99	0.839497
2	130745876	10	27537336	99	0.759337
2	130745876	10	29784332	99	0.384133
2	130745876	10	35495822	99	0.393473
2	130745876	10	37626679	99	0.760161
2	130745876	10	38145328	99	0.524389
2	130745876	10	39125114	99	0.489131
2	130745876	10	39125117	99	0.489131
2	130745876	10	39125132	99	0.488167
2	130745876	10	39125133	99	0.488167
2	130745876	10	39125136	99	0.488167
2	130745876	10	39125140	99	0.488167
2	130745876	10	42383569	99	0.438882
2	130745876	10	42386027	99	0.373541
2	130745876	10	42389024	99	0.38955
2	130745876	10	42389114	99	0.583261
2	130745876	10	42389269	99	0.324511
2	130745876	10	42389829	99	0.440656
2	130745876	10	42389885	99	0.514721
2	130745876	10	42390677	99	0.337036
2	130745876	10	42396012	99	0.551135
2	130745876	10	42529814	99	0.470185
2	130745876	10	42529817	99	0.470185
2	130745876	10	42529839	99	0.60063
2	130745876	10	42529843	99	0.489779
2	130745876	10	42529848	99	0.626132
2	130751644	10	38818604	99	0.326531
2	130751644	10	38818605	99	0.326531
2	130796855	10	24816990	99	0.486511
2	130796855	10	26513001	99	1
2	130796855	10	27537336	99	0.842857
2	130796855	10	29784332	99	0.408307
2	130796855	10	35495822	99	0.421429
2	130796855	10	37626679	99	0.918852
2	130796855	10	38145328	99	0.57398
2	130796855	10	39125114	99	0.608909
2	130796855	10	39125117	99	0.608909
2	130796855	10	39125132	99	0.623623
2	130796855	10	39125133	99	0.623623
2	130796855	10	39125136	99	0.623623
2	130796855	10	39125140	99	0.623623
2	130796855	10	42367806	99	0.314621
2	130796855	10	42383569	99	0.511325
2	130796855	10	42386027	99	0.45061
2	130796855	10	42389024	99	0.495113
2	130796855	10	42389114	99	0.7375
2	130796855	10	42389269	99	0.322683
2	130796855	10	42389829	99	0.551175
2	130796855	10	42389885	99	0.638955
2	130796855	10	42390677	99	0.427203
2	130796855	10	42395870	99	0.341895
2	130796855	10	42396012	99	0.564464
2	130796855	10	42529814	99	0.520405
2	130796855	10	42529817	99	0.520405
2	130796855	10	42529839	99	0.733741
2	130796855	10	42529843	99	0.571571
2	130796855	10	42529848	99	0.752264
2	130796855	10	47151684	99	0.31928
2	130796855	10	51859716	99	0.433664
2	130796857	10	24816990	99	0.486511
2	130796857	10	26513001	99	1
2	130796857	10	27537336	99	0.842857
2	130796857	10	29784332	99	0.408307
2	130796857	10	35495822	99	0.421429
2	130796857	10	37626679	99	0.918852
2	130796857	10	38145328	99	0.57398
2	130796857	10	39125114	99	0.608909
2	130796857	10	39125117	99	0.608909
2	130796857	10	39125132	99	0.623623
2	130796857	10	39125133	99	0.623623
2	130796857	10	39125136	99	0.623623
2	130796857	10	39125140	99	0.623623
2	130796857	10	42367806	99	0.314621
2	130796857	10	42383569	99	0.511325
2	130796857	10	42386027	99	0.45061
2	130796857	10	42389024	99	0.495113
2	130796857	10	42389114	99	0.7375
2	130796857	10	42389269	99	0.322683
2	130796857	10	42389829	99	0.551175
2	130796857	10	42389885	99	0.638955
2	130796857	10	42390677	99	0.427203
2	130796857	10	42395870	99	0.341895
2	130796857	10	42396012	99	0.564464
2	130796857	10	42529814	99	0.520405
2	130796857	10	42529817	99	0.520405
2	130796857	10	42529839	99	0.733741
2	130796857	10	42529843	99	0.571571
2	130796857	10	42529848	99	0.752264
2	130796857	10	47151684	99	0.31928
2	130796857	10	51859716	99	0.433664
2	131187658	10	26513001	99	0.672426
2	131187658	10	27537336	99	0.644229
2	131187658	10	37626679	99	0.657192
2	131187658	10	38145328	99	0.373872
2	131187658	10	39125114	99	0.361976
2	131187658	10	39125117	99	0.361976
2	131187658	10	39125132	99	0.3863
2	131187658	10	39125133	99	0.3863
2	131187658	10	39125136	99	0.3863
2	131187658	10	39125140	99	0.3863
2	131187658	10	42367806	99	0.306941
2	131187658	10	42389024	99	0.326862
2	131187658	10	42389114	99	0.459203
2	131187658	10	42389829	99	0.335645
2	131187658	10	42389885	99	0.435258
2	131187658	10	42396012	99	0.311225
2	131187658	10	42529814	99	0.318292
2	131187658	10	42529817	99	0.318292
2	131187658	10	42529839	99	0.466
2	131187658	10	42529843	99	0.479177
2	131187658	10	42529848	99	0.505842
2	131187658	10	42533250	99	0.313666
2	131187660	10	26513001	99	0.672426
2	131187660	10	27537336	99	0.644229
2	131187660	10	37626679	99	0.657192
2	131187660	10	38145328	99	0.373872
2	131187660	10	39125114	99	0.361976
2	131187660	10	39125117	99	0.361976
2	131187660	10	39125132	99	0.3863
2	131187660	10	39125133	99	0.3863
2	131187660	10	39125136	99	0.3863
2	131187660	10	39125140	99	0.3863
2	131187660	10	42367806	99	0.306941
2	131187660	10	42389024	99	0.326862
2	131187660	10	42389114	99	0.459203
2	131187660	10	42389829	99	0.335645
2	131187660	10	42389885	99	0.435258
2	131187660	10	42396012	99	0.311225
2	131187660	10	42529814	99	0.318292
2	131187660	10	42529817	99	0.318292
2	131187660	10	42529839	99	0.466
2	131187660	10	42529843	99	0.479177
2	131187660	10	42529848	99	0.505842
2	131187660	10	42533250	99	0.313666
2	131398474	10	51623024	99	0.331081
2	131399614	10	39125132	99	0.317997
2	131399614	10	39125133	99	0.317997
2	131399614	10	39125136	99	0.317997
2	131399614	10	39125140	99	0.317997
2	131399614	10	42389114	99	0.317669
2	131399614	10	42389269	99	0.329917
2	131399614	10	42389281	99	0.31123
2	131399614	10	42389334	99	0.353694
2	131399614	10	42390954	99	0.393565
2	131399614	10	42396012	99	0.301988
2	131399614	10	42529282	99	0.361204
2	131399614	10	42529289	99	0.361204
2	131399614	10	42529332	99	0.445777
2	131399614	10	42529565	99	0.391515
2	131399614	10	42529576	99	0.31583
2	131399614	10	42529578	99	0.31583
2	131399614	10	42529598	99	0.533653
2	131399614	10	42529791	99	0.338195
2	131399614	10	42529793	99	0.338195
2	131935486	10	24816990	99	0.537574
2	131935486	10	26513001	99	0.806641
2	131935486	10	27537336	99	0.644149
2	131935486	10	29784332	99	0.380734
2	131935486	10	35495822	99	0.385842
2	131935486	10	37626679	99	0.7226
2	131935486	10	38145328	99	0.455831
2	131935486	10	39125114	99	0.462711
2	131935486	10	39125117	99	0.462711
2	131935486	10	39125132	99	0.510858
2	131935486	10	39125133	99	0.510858
2	131935486	10	39125136	99	0.510858
2	131935486	10	39125140	99	0.510858
2	131935486	10	42383569	99	0.50586
2	131935486	10	42386027	99	0.37776
2	131935486	10	42389024	99	0.473764
2	131935486	10	42389114	99	0.535938
2	131935486	10	42389829	99	0.423692
2	131935486	10	42389885	99	0.545527
2	131935486	10	42390677	99	0.332232
2	131935486	10	42396012	99	0.382301
2	131935486	10	42529814	99	0.452252
2	131935486	10	42529817	99	0.452252
2	131935486	10	42529839	99	0.575582
2	131935486	10	42529843	99	0.437937
2	131935486	10	42529848	99	0.606807
2	131935486	10	51859716	99	0.349811
2	133045283	10	42389114	99	0.325084
2	133117034	10	38562207	99	0.326531
2	133117034	10	46975533	99	0.326531
2	133117034	10	46985839	99	0.326531
2	135001845	10	38568908	99	0.317581
2	135009346	10	38568908	99	0.317581
2	135749329	10	26513001	99	0.397115
2	135749329	10	27537336	99	0.340681
2	135749329	10	35495822	99	0.307692
2	135749329	10	37626679	99	0.367966
2	135749329	10	39125132	99	0.340681
2	135749329	10	39125133	99	0.340681
2	135749329	10	39125136	99	0.340681
2	135749329	10	39125140	99	0.340681
2	135749329	10	42386027	99	0.304641
2	135749329	10	42389114	99	0.538462
2	135749329	10	42389885	99	0.366377
2	135749329	10	42396012	99	0.350839
2	135749329	10	42529839	99	0.350626
2	135749329	10	42529848	99	0.353173
2	138262198	10	47059350	99	0.317581
2	138315359	10	47059350	99	0.317581
2	138360758	10	47059350	99	0.330606
2	89836091	10	78844286	99	0.465186
2	90373195	10	78844286	99	0.398305
2	90459210	10	78844286	99	0.337519
2	90471040	10	66573660	99	0.351848
2	91686502	10	78844286	99	0.328588
2	91738778	10	78844286	99	0.41666
2	91919252	10	78844286	99	0.366985
2	91919253	10	78844286	99	0.366985
2	91924137	10	78844286	99	0.33237
2	92073481	10	78844286	99	0.307405
2	92290173	10	78844286	99	0.36193
2	92290186	10	78844286	99	0.330228
2	92290189	10	78844286	99	0.330228
2	92290191	10	78844286	99	0.330228
2	92290193	10	78844286	99	0.330228
2	92290194	10	78844286	99	0.330228
2	92290366	10	70925853	99	0.301092
2	92290366	10	78844286	99	0.43502
2	92290381	10	78844286	99	0.326531
2	92290382	10	78844286	99	0.326531
2	92290384	10	78844286	99	0.326531
2	92290385	10	78844286	99	0.326531
2	92290386	10	78844286	99	0.326531
2	92290929	10	78844286	99	0.406545
2	98676150	10	71149452	99	0.300014
2	98676150	10	71149589	99	0.300014
2	98676150	10	71149611	99	0.300014
2	98676150	10	71150635	99	0.300014
2	98676150	10	71152967	99	0.300014
2	98676429	10	71149452	99	0.300014
2	98676429	10	71149589	99	0.300014
2	98676429	10	71149611	99	0.300014
2	98676429	10	71150635	99	0.300014
2	98676429	10	71152967	99	0.300014
2	98677354	10	71149452	99	0.300014
2	98677354	10	71149589	99	0.300014
2	98677354	10	71149611	99	0.300014
2	98677354	10	71150635	99	0.300014
2	98677354	10	71152967	99	0.300014
2	98677414	10	71149452	99	0.300014
2	98677414	10	71149589	99	0.300014
2	98677414	10	71149611	99	0.300014
2	98677414	10	71150635	99	0.300014
2	98677414	10	71152967	99	0.300014
2	98678121	10	71149452	99	0.300014
2	98678121	10	71149589	99	0.300014
2	98678121	10	71149611	99	0.300014
2	98678121	10	71150635	99	0.300014
2	98678121	10	71152967	99	0.300014
2	98678237	10	71149452	99	0.300014
2	98678237	10	71149589	99	0.300014
2	98678237	10	71149611	99	0.300014
2	98678237	10	71150635	99	0.300014
2	98678237	10	71152967	99	0.300014
2	98679576	10	71149452	99	0.300014
2	98679576	10	71149589	99	0.300014
2	98679576	10	71149611	99	0.300014
2	98679576	10	71150635	99	0.300014
2	98679576	10	71152967	99	0.300014
2	98684833	10	71149452	99	0.327169
2	98684833	10	71149589	99	0.327169
2	98684833	10	71149611	99	0.327169
2	98684833	10	71150635	99	0.327169
2	98684833	10	71152967	99	0.327169
2	98685684	10	71149452	99	0.327169
2	98685684	10	71149589	99	0.327169
2	98685684	10	71149611	99	0.327169
2	98685684	10	71150635	99	0.327169
2	98685684	10	71152967	99	0.327169
2	98685685	10	71149452	99	0.327169
2	98685685	10	71149589	99	0.327169
2	98685685	10	71149611	99	0.327169
2	98685685	10	71150635	99	0.327169
2	98685685	10	71152967	99	0.327169
2	98685692	10	71149452	99	0.327169
2	98685692	10	71149589	99	0.327169
2	98685692	10	71149611	99	0.327169
2	98685692	10	71150635	99	0.327169
2	98685692	10	71152967	99	0.327169
2	98686167	10	71149452	99	0.300014
2	98686167	10	71149589	99	0.300014
2	98686167	10	71149611	99	0.300014
2	98686167	10	71150635	99	0.300014
2	98686167	10	71152967	99	0.300014
2	98686380	10	71149452	99	0.327169
2	98686380	10	71149589	99	0.327169
2	98686380	10	71149611	99	0.327169
2	98686380	10	71150635	99	0.327169
2	98686380	10	71152967	99	0.327169
2	98686445	10	71149452	99	0.338595
2	98686445	10	71149589	99	0.338595
2	98686445	10	71149611	99	0.338595
2	98686445	10	71150635	99	0.338595
2	98686445	10	71152967	99	0.338595
2	98709362	10	71441178	99	0.315172
2	103149838	10	78844286	99	0.328588
2	118582275	10	70925853	99	0.421429
2	118582275	10	78844286	99	0.691802
2	120850732	10	61843092	99	0.359166
2	120850732	10	70925853	99	0.317582
2	120850732	10	78844286	99	0.476611
2	130745874	10	70925853	99	0.333292
2	130745874	10	78844286	99	0.571147
2	130745876	10	70925853	99	0.333292
2	130745876	10	78844286	99	0.571147
2	130796855	10	70925853	99	0.421429
2	130796855	10	78844286	99	0.691802
2	130796857	10	70925853	99	0.421429
2	130796857	10	78844286	99	0.691802
2	131187658	10	78844286	99	0.465186
2	131187660	10	78844286	99	0.465186
2	131935486	10	78844286	99	0.558036
2	89836091	10	81413155	99	0.405033
2	89836091	10	90706847	99	0.763911
2	89836091	10	90706850	99	0.763911
2	89836091	10	91007544	99	0.434726
2	89836091	10	91007546	99	0.434726
2	89836091	10	97388319	99	0.357708
2	89836091	10	102748036	99	0.333304
2	89836091	10	105912209	99	0.344267
2	90372779	10	90706847	99	0.331637
2	90372779	10	90706850	99	0.331637
2	90373195	10	81413155	99	0.437894
2	90373195	10	90706847	99	0.722446
2	90373195	10	90706850	99	0.722446
2	90373195	10	91007544	99	0.41177
2	90373195	10	91007546	99	0.41177
2	90373195	10	97388319	99	0.333645
2	90373195	10	98369702	99	0.306529
2	90373195	10	99640213	99	0.3473
2	90373195	10	102748036	99	0.457402
2	90373195	10	105912209	99	0.378984
2	90459210	10	90706847	99	0.365098
2	90459210	10	90706850	99	0.365098
2	90459210	10	98369699	99	0.331172
2	90459210	10	98369702	99	0.334517
2	90463882	10	81413155	99	0.308538
2	90463882	10	90706847	99	0.392375
2	90463882	10	90706850	99	0.392375
2	90463882	10	91007544	99	0.314269
2	90463882	10	91007546	99	0.314269
2	91686502	10	81413155	99	0.513896
2	91686502	10	90706847	99	0.556252
2	91686502	10	90706850	99	0.556252
2	91738778	10	81413155	99	0.39919
2	91738778	10	90706847	99	0.646921
2	91738778	10	90706850	99	0.646921
2	91738778	10	91007544	99	0.384838
2	91738778	10	91007546	99	0.384838
2	91738778	10	98369699	99	0.34851
2	91738778	10	98369702	99	0.330377
2	91738778	10	99640213	99	0.429883
2	91738778	10	102748036	99	0.433436
2	91739760	10	81413155	99	0.531474
2	91739760	10	90706847	99	0.580175
2	91739760	10	90706850	99	0.580175
2	91739760	10	91007544	99	0.32105
2	91739760	10	91007546	99	0.32105
2	91739760	10	97388319	99	0.306998
2	91739760	10	102748036	99	0.302721
2	91743151	10	90706847	99	0.376157
2	91743151	10	90706850	99	0.376157
2	91754013	10	90706847	99	0.366391
2	91754013	10	90706850	99	0.366391
2	91758122	10	90706847	99	0.384942
2	91758122	10	90706850	99	0.384942
2	91758125	10	90706847	99	0.384942
2	91758125	10	90706850	99	0.384942
2	91783052	10	104323538	99	0.494898
2	91860487	10	90706847	99	0.365098
2	91860487	10	90706850	99	0.365098
2	91860487	10	102748036	99	0.320612
2	91861436	10	81413155	99	0.34161
2	91861436	10	90706847	99	0.410079
2	91861436	10	90706850	99	0.410079
2	91861437	10	81413155	99	0.34161
2	91861437	10	90706847	99	0.410079
2	91861437	10	90706850	99	0.410079
2	91865337	10	104323538	99	0.494898
2	91895895	10	91007544	99	0.343087
2	91895895	10	91007546	99	0.343087
2	91895895	10	105912209	99	0.350909
2	91895896	10	91007544	99	0.343087
2	91895896	10	91007546	99	0.343087
2	91895896	10	105912209	99	0.350909
2	91919252	10	81413155	99	0.455659
2	91919252	10	90706847	99	0.549731
2	91919252	10	90706850	99	0.549731
2	91919252	10	91007544	99	0.346388
2	91919252	10	91007546	99	0.346388
2	91919252	10	97388319	99	0.360947
2	91919252	10	99640213	99	0.305501
2	91919252	10	102748036	99	0.443743
2	91919253	10	81413155	99	0.455659
2	91919253	10	90706847	99	0.549731
2	91919253	10	90706850	99	0.549731
2	91919253	10	91007544	99	0.346388
2	91919253	10	91007546	99	0.346388
2	91919253	10	97388319	99	0.360947
2	91919253	10	99640213	99	0.305501
2	91919253	10	102748036	99	0.443743
2	91924137	10	81413155	99	0.300908
2	91924137	10	90706847	99	0.437927
2	91924137	10	90706850	99	0.437927
2	92073481	10	81413155	99	0.379539
2	92073481	10	90706847	99	0.514003
2	92073481	10	90706850	99	0.514003
2	92073481	10	91007544	99	0.353032
2	92073481	10	91007546	99	0.353032
2	92073481	10	99640213	99	0.346232
2	92073481	10	102748036	99	0.326042
2	92290072	10	90706847	99	0.313633
2	92290072	10	90706850	99	0.313633
2	92290072	10	98369702	99	0.350378
2	92290075	10	90706847	99	0.313633
2	92290075	10	90706850	99	0.313633
2	92290075	10	98369702	99	0.350378
2	92290160	10	81413155	99	0.347413
2	92290160	10	90706847	99	0.463476
2	92290160	10	90706850	99	0.463476
2	92290160	10	97388319	99	0.348596
2	92290163	10	81413155	99	0.347413
2	92290163	10	90706847	99	0.463476
2	92290163	10	90706850	99	0.463476
2	92290163	10	97388319	99	0.348596
2	92290173	10	81413155	99	0.406143
2	92290173	10	90706847	99	0.48072
2	92290173	10	90706850	99	0.48072
2	92290173	10	91007544	99	0.38461
2	92290173	10	91007546	99	0.38461
2	92290173	10	97388319	99	0.38745
2	92290173	10	102748036	99	0.311651
2	92290186	10	81413155	99	0.361897
2	92290186	10	90706847	99	0.521258
2	92290186	10	90706850	99	0.521258
2	92290189	10	81413155	99	0.361897
2	92290189	10	90706847	99	0.521258
2	92290189	10	90706850	99	0.521258
2	92290191	10	81413155	99	0.361897
2	92290191	10	90706847	99	0.521258
2	92290191	10	90706850	99	0.521258
2	92290193	10	81413155	99	0.361897
2	92290193	10	90706847	99	0.521258
2	92290193	10	90706850	99	0.521258
2	92290194	10	81413155	99	0.361897
2	92290194	10	90706847	99	0.521258
2	92290194	10	90706850	99	0.521258
2	92290366	10	81413155	99	0.330453
2	92290366	10	90706847	99	0.675153
2	92290366	10	90706850	99	0.675153
2	92290366	10	91007544	99	0.490556
2	92290366	10	91007546	99	0.490556
2	92290366	10	97388319	99	0.347119
2	92290366	10	98369699	99	0.329971
2	92290366	10	98369702	99	0.326667
2	92290366	10	99640213	99	0.408333
2	92290366	10	102748036	99	0.505598
2	92290366	10	105912209	99	0.347908
2	92290381	10	90706847	99	0.536216
2	92290381	10	90706850	99	0.536216
2	92290381	10	91007544	99	0.31658
2	92290381	10	91007546	99	0.31658
2	92290381	10	102748036	99	0.340704
2	92290382	10	90706847	99	0.536216
2	92290382	10	90706850	99	0.536216
2	92290382	10	91007544	99	0.31658
2	92290382	10	91007546	99	0.31658
2	92290382	10	102748036	99	0.340704
2	92290384	10	90706847	99	0.536216
2	92290384	10	90706850	99	0.536216
2	92290384	10	91007544	99	0.31658
2	92290384	10	91007546	99	0.31658
2	92290384	10	102748036	99	0.340704
2	92290385	10	90706847	99	0.536216
2	92290385	10	90706850	99	0.536216
2	92290385	10	91007544	99	0.31658
2	92290385	10	91007546	99	0.31658
2	92290385	10	102748036	99	0.340704
2	92290386	10	90706847	99	0.536216
2	92290386	10	90706850	99	0.536216
2	92290386	10	91007544	99	0.31658
2	92290386	10	91007546	99	0.31658
2	92290386	10	102748036	99	0.340704
2	92290511	10	90706847	99	0.324412
2	92290511	10	90706850	99	0.324412
2	92290847	10	90706847	99	0.423556
2	92290847	10	90706850	99	0.423556
2	92290929	10	81413155	99	0.417752
2	92290929	10	90706847	99	0.719657
2	92290929	10	90706850	99	0.719657
2	92290929	10	91007544	99	0.423502
2	92290929	10	91007546	99	0.423502
2	92290929	10	97388319	99	0.382582
2	92290929	10	102748036	99	0.3863
2	92291036	10	90706847	99	0.324363
2	92291036	10	90706850	99	0.324363
2	92320508	10	90706847	99	0.31646
2	92320508	10	90706850	99	0.31646
2	92320508	10	91007544	99	0.40205
2	92320508	10	91007546	99	0.40205
2	92320508	10	98369702	99	0.340694
2	92320510	10	90706847	99	0.31646
2	92320510	10	90706850	99	0.31646
2	92320510	10	91007544	99	0.40205
2	92320510	10	91007546	99	0.40205
2	92320510	10	98369702	99	0.340694
2	92320512	10	90706847	99	0.31646
2	92320512	10	90706850	99	0.31646
2	92320512	10	91007544	99	0.40205
2	92320512	10	91007546	99	0.40205
2	92320512	10	98369702	99	0.340694
2	92320542	10	90706847	99	0.399499
2	92320542	10	90706850	99	0.399499
2	95363258	10	81413155	99	0.421496
2	95363258	10	90706847	99	0.42197
2	95363258	10	90706850	99	0.42197
2	102632562	10	90706847	99	0.349857
2	102632562	10	90706850	99	0.349857
2	102632562	10	97388319	99	0.302663
2	102632562	10	102748036	99	0.402582
2	102632563	10	90706847	99	0.349857
2	102632563	10	90706850	99	0.349857
2	102632563	10	97388319	99	0.302663
2	102632563	10	102748036	99	0.402582
2	103149838	10	81413155	99	0.513896
2	103149838	10	90706847	99	0.556252
2	103149838	10	90706850	99	0.556252
2	103149838	10	99640213	99	0.351166
2	103149838	10	102748036	99	0.376423
2	103149838	10	105912209	99	0.3473
2	104232922	10	94206497	99	0.311336
2	104486898	10	89129379	99	0.304557
2	104486898	10	89134694	99	0.304557
2	105712489	10	90706847	99	0.424222
2	105712489	10	90706850	99	0.424222
2	106393694	10	94017485	99	0.323345
2	112872846	10	90706847	99	0.346399
2	112872846	10	90706850	99	0.346399
2	112872846	10	91007544	99	0.320137
2	112872846	10	91007546	99	0.320137
2	112872846	10	98369699	99	0.326285
2	112872846	10	98369702	99	0.372231
2	118582275	10	81413155	99	0.459722
2	118582275	10	90706847	99	0.880242
2	118582275	10	90706850	99	0.880242
2	118582275	10	91007544	99	0.628126
2	118582275	10	91007546	99	0.628126
2	118582275	10	97388319	99	0.498939
2	118582275	10	98369699	99	0.491667
2	118582275	10	98369702	99	0.447514
2	118582275	10	99640213	99	0.553125
2	118582275	10	102748036	99	0.672426
2	118582275	10	105912209	99	0.496465
2	120850732	10	90706847	99	0.492529
2	120850732	10	90706850	99	0.492529
2	120850732	10	91007544	99	0.486351
2	120850732	10	91007546	99	0.486351
2	120850732	10	97388319	99	0.360007
2	120850732	10	98369699	99	0.585578
2	120850732	10	98369702	99	0.482279
2	120850732	10	99640213	99	0.508565
2	120850732	10	102748036	99	0.434506
2	120850732	10	105165664	99	0.316715
2	120850732	10	105912209	99	0.408203
2	121149414	10	99804144	99	0.344732
2	123031883	10	98369702	99	0.317593
2	125171819	10	102378770	99	0.308404
2	125171819	10	102379091	99	0.308404
2	125173045	10	102378770	99	0.308404
2	125173045	10	102379091	99	0.308404
2	125176572	10	102378770	99	0.308404
2	125176572	10	102379091	99	0.308404
2	125183636	10	102378770	99	0.30136
2	125183636	10	102379091	99	0.30136
2	125187130	10	102378770	99	0.30136
2	125187130	10	102379091	99	0.30136
2	125196005	10	102378770	99	0.331895
2	125196005	10	102379091	99	0.331895
2	130745874	10	81413155	99	0.321873
2	130745874	10	90706847	99	0.722446
2	130745874	10	90706850	99	0.722446
2	130745874	10	91007544	99	0.520855
2	130745874	10	91007546	99	0.520855
2	130745874	10	97388319	99	0.438609
2	130745874	10	98369699	99	0.440656
2	130745874	10	98369702	99	0.405867
2	130745874	10	99640213	99	0.465937
2	130745874	10	102748036	99	0.519987
2	130745874	10	105912209	99	0.433393
2	130745876	10	81413155	99	0.321873
2	130745876	10	90706847	99	0.722446
2	130745876	10	90706850	99	0.722446
2	130745876	10	91007544	99	0.520855
2	130745876	10	91007546	99	0.520855
2	130745876	10	97388319	99	0.438609
2	130745876	10	98369699	99	0.440656
2	130745876	10	98369702	99	0.405867
2	130745876	10	99640213	99	0.465937
2	130745876	10	102748036	99	0.519987
2	130745876	10	105912209	99	0.433393
2	130796855	10	81413155	99	0.459722
2	130796855	10	90706847	99	0.880242
2	130796855	10	90706850	99	0.880242
2	130796855	10	91007544	99	0.628126
2	130796855	10	91007546	99	0.628126
2	130796855	10	97388319	99	0.498939
2	130796855	10	98369699	99	0.491667
2	130796855	10	98369702	99	0.447514
2	130796855	10	99640213	99	0.553125
2	130796855	10	102748036	99	0.672426
2	130796855	10	105912209	99	0.496465
2	130796857	10	81413155	99	0.459722
2	130796857	10	90706847	99	0.880242
2	130796857	10	90706850	99	0.880242
2	130796857	10	91007544	99	0.628126
2	130796857	10	91007546	99	0.628126
2	130796857	10	97388319	99	0.498939
2	130796857	10	98369699	99	0.491667
2	130796857	10	98369702	99	0.447514
2	130796857	10	99640213	99	0.553125
2	130796857	10	102748036	99	0.672426
2	130796857	10	105912209	99	0.496465
2	131187658	10	81413155	99	0.344484
2	131187658	10	90706847	99	0.546063
2	131187658	10	90706850	99	0.546063
2	131187658	10	91007544	99	0.381167
2	131187658	10	91007546	99	0.381167
2	131187658	10	97388319	99	0.412772
2	131187658	10	99640213	99	0.376423
2	131187658	10	102748036	99	0.45058
2	131187658	10	105912209	99	0.519987
2	131187660	10	81413155	99	0.344484
2	131187660	10	90706847	99	0.546063
2	131187660	10	90706850	99	0.546063
2	131187660	10	91007544	99	0.381167
2	131187660	10	91007546	99	0.381167
2	131187660	10	97388319	99	0.412772
2	131187660	10	99640213	99	0.376423
2	131187660	10	102748036	99	0.45058
2	131187660	10	105912209	99	0.519987
2	131399614	10	90706847	99	0.334813
2	131399614	10	90706850	99	0.334813
2	131399614	10	98369699	99	0.325486
2	131399614	10	98369702	99	0.374492
2	131399614	10	105912209	99	0.304075
2	131935486	10	81413155	99	0.439534
2	131935486	10	90706847	99	0.682707
2	131935486	10	90706850	99	0.682707
2	131935486	10	91007544	99	0.51394
2	131935486	10	91007546	99	0.51394
2	131935486	10	97388319	99	0.409322
2	131935486	10	98369699	99	0.480565
2	131935486	10	98369702	99	0.400238
2	131935486	10	99640213	99	0.537574
2	131935486	10	102748036	99	0.602714
2	131935486	10	105912209	99	0.517996
2	132432828	10	92533216	99	0.324453
2	132432828	10	92534755	99	0.301801
2	132432828	10	92536643	99	0.301801
2	132432828	10	92537399	99	0.301801
2	132437346	10	92533216	99	0.324453
2	132437346	10	92534755	99	0.301801
2	132437346	10	92536643	99	0.301801
2	132437346	10	92537399	99	0.301801
2	132443789	10	92533216	99	0.306976
2	132443813	10	92533216	99	0.306976
2	132445429	10	92533216	99	0.306976
2	132451269	10	92533216	99	0.306976
2	132466559	10	92533216	99	0.306976
2	132466957	10	92533216	99	0.306976
2	132469855	10	92533216	99	0.306976
2	132525647	10	92533216	99	0.30808
2	132525647	10	92534755	99	0.320234
2	132525647	10	92536643	99	0.320234
2	132525647	10	92537399	99	0.320234
2	133119586	10	89588888	99	0.314565
2	133119587	10	89588888	99	0.314565
2	135749329	10	90706847	99	0.451143
2	135749329	10	90706850	99	0.451143
2	137625692	10	80854025	99	0.301729
2	137625692	10	80854255	99	0.301729
2	89836091	10	118225783	99	0.337885
2	89836091	10	120809526	99	0.446765
2	89836091	10	120809529	99	0.446765
2	89836091	10	127582256	99	0.436026
2	89836091	10	127593417	99	0.308443
2	89836091	10	127593420	99	0.308443
2	89836091	10	127593423	99	0.308443
2	89836091	10	127606524	99	0.398719
2	89836091	10	128580420	99	0.463864
2	89836091	10	129596002	99	0.308443
2	89874039	10	119013071	99	0.505102
2	89874039	10	127940154	99	0.505102
2	89874039	10	130262779	99	0.505102
2	90373195	10	118225783	99	0.329047
2	90373195	10	120809526	99	0.43127
2	90373195	10	120809529	99	0.43127
2	90373195	10	127582256	99	0.410636
2	90373195	10	127593417	99	0.308908
2	90373195	10	127593420	99	0.308908
2	90373195	10	127593423	99	0.308908
2	90373195	10	127606524	99	0.345125
2	90373195	10	127606990	99	0.341951
2	90373195	10	127606994	99	0.341951
2	90373195	10	127606998	99	0.341951
2	90373195	10	128580420	99	0.40829
2	90373195	10	133962933	99	0.369436
2	90450943	10	127606524	99	0.30558
2	90450943	10	128580420	99	0.338685
2	90459210	10	120809526	99	0.36542
2	90459210	10	120809529	99	0.36542
2	90459210	10	126916688	99	0.383022
2	90459210	10	128580420	99	0.402649
2	90459210	10	132589126	99	0.306729
2	90461815	10	127606793	99	0.326531
2	90461815	10	127606795	99	0.326531
2	90463882	10	120809526	99	0.319035
2	90463882	10	120809529	99	0.319035
2	90466327	10	127940154	99	0.326531
2	90466327	10	130262779	99	0.326531
2	91686502	10	120809526	99	0.314558
2	91686502	10	120809529	99	0.314558
2	91686502	10	128580420	99	0.320772
2	91686502	10	129596002	99	0.324812
2	91686502	10	132975410	99	0.354852
2	91738778	10	120809526	99	0.39801
2	91738778	10	120809529	99	0.39801
2	91738778	10	127582256	99	0.312315
2	91738778	10	127593417	99	0.315091
2	91738778	10	127593420	99	0.315091
2	91738778	10	127593423	99	0.315091
2	91738778	10	133962933	99	0.349094
2	91739760	10	127582256	99	0.429994
2	91739760	10	127593417	99	0.483537
2	91739760	10	127593420	99	0.483537
2	91739760	10	127593423	99	0.483537
2	91739760	10	128580420	99	0.322045
2	91745268	10	119013071	99	0.326531
2	91774995	10	127940154	99	0.326531
2	91774995	10	130262779	99	0.326531
2	91774995	10	133285195	99	0.659794
2	91783052	10	130262668	99	0.494898
2	91783052	10	134326110	99	0.326531
2	91783052	10	134326111	99	0.326531
2	91783052	10	134328185	99	0.326531
2	91783052	10	134328189	99	0.326531
2	91787984	10	133284874	99	0.494898
2	91787984	10	133284922	99	0.326531
2	91833228	10	119013071	99	0.494898
2	91865337	10	130262668	99	0.494898
2	91865337	10	134326110	99	0.326531
2	91865337	10	134326111	99	0.326531
2	91865337	10	134328185	99	0.326531
2	91865337	10	134328189	99	0.326531
2	91867483	10	127580415	99	0.319958
2	91869179	10	127582256	99	0.330336
2	91895895	10	120809526	99	0.357257
2	91895895	10	120809529	99	0.357257
2	91895896	10	120809526	99	0.357257
2	91895896	10	120809529	99	0.357257
2	91906344	10	127606990	99	0.355857
2	91906344	10	127606994	99	0.355857
2	91906344	10	127606998	99	0.355857
2	91915228	10	127940154	99	0.326531
2	91915228	10	130262779	99	0.326531
2	91919252	10	120809526	99	0.351399
2	91919252	10	120809529	99	0.351399
2	91919252	10	127593417	99	0.413796
2	91919252	10	127593420	99	0.413796
2	91919252	10	127593423	99	0.413796
2	91919252	10	128580420	99	0.31068
2	91919253	10	120809526	99	0.351399
2	91919253	10	120809529	99	0.351399
2	91919253	10	127593417	99	0.413796
2	91919253	10	127593420	99	0.413796
2	91919253	10	127593423	99	0.413796
2	91919253	10	128580420	99	0.31068
2	91919343	10	127940357	99	0.494898
2	91924137	10	118225783	99	0.311023
2	91924137	10	127582256	99	0.333254
2	91924137	10	127606990	99	0.460818
2	91924137	10	127606994	99	0.460818
2	91924137	10	127606998	99	0.460818
2	91924137	10	133962933	99	0.326274
2	92073481	10	120809526	99	0.330966
2	92073481	10	120809529	99	0.330966
2	92073481	10	127582256	99	0.36001
2	92077378	10	127580401	99	0.305089
2	92077378	10	127580415	99	0.452348
2	92077379	10	127580401	99	0.305089
2	92077379	10	127580415	99	0.452348
2	92290072	10	120809526	99	0.373903
2	92290072	10	120809529	99	0.373903
2	92290072	10	126916688	99	0.307213
2	92290072	10	128580420	99	0.35358
2	92290072	10	132589126	99	0.332091
2	92290072	10	135500946	99	0.301214
2	92290075	10	120809526	99	0.373903
2	92290075	10	120809529	99	0.373903
2	92290075	10	126916688	99	0.307213
2	92290075	10	128580420	99	0.35358
2	92290075	10	132589126	99	0.332091
2	92290075	10	135500946	99	0.301214
2	92290139	10	128580420	99	0.330593
2	92290160	10	120809526	99	0.316782
2	92290160	10	120809529	99	0.316782
2	92290160	10	127582256	99	0.409369
2	92290160	10	127606524	99	0.380282
2	92290160	10	128580420	99	0.420688
2	92290163	10	120809526	99	0.316782
2	92290163	10	120809529	99	0.316782
2	92290163	10	127582256	99	0.409369
2	92290163	10	127606524	99	0.380282
2	92290163	10	128580420	99	0.420688
2	92290173	10	120809526	99	0.351634
2	92290173	10	120809529	99	0.351634
2	92290173	10	127582256	99	0.429584
2	92290173	10	127593417	99	0.326893
2	92290173	10	127593420	99	0.326893
2	92290173	10	127593423	99	0.326893
2	92290173	10	127606524	99	0.321637
2	92290173	10	128580420	99	0.486417
2	92290186	10	118225783	99	0.321452
2	92290186	10	120809526	99	0.321452
2	92290186	10	120809529	99	0.321452
2	92290186	10	127582256	99	0.477712
2	92290186	10	127593417	99	0.3807
2	92290186	10	127593420	99	0.3807
2	92290186	10	127593423	99	0.3807
2	92290186	10	127606524	99	0.326923
2	92290186	10	128580420	99	0.482408
2	92290189	10	118225783	99	0.321452
2	92290189	10	120809526	99	0.321452
2	92290189	10	120809529	99	0.321452
2	92290189	10	127582256	99	0.477712
2	92290189	10	127593417	99	0.3807
2	92290189	10	127593420	99	0.3807
2	92290189	10	127593423	99	0.3807
2	92290189	10	127606524	99	0.326923
2	92290189	10	128580420	99	0.482408
2	92290191	10	118225783	99	0.321452
2	92290191	10	120809526	99	0.321452
2	92290191	10	120809529	99	0.321452
2	92290191	10	127582256	99	0.477712
2	92290191	10	127593417	99	0.3807
2	92290191	10	127593420	99	0.3807
2	92290191	10	127593423	99	0.3807
2	92290191	10	127606524	99	0.326923
2	92290191	10	128580420	99	0.482408
2	92290193	10	118225783	99	0.321452
2	92290193	10	120809526	99	0.321452
2	92290193	10	120809529	99	0.321452
2	92290193	10	127582256	99	0.477712
2	92290193	10	127593417	99	0.3807
2	92290193	10	127593420	99	0.3807
2	92290193	10	127593423	99	0.3807
2	92290193	10	127606524	99	0.326923
2	92290193	10	128580420	99	0.482408
2	92290194	10	118225783	99	0.321452
2	92290194	10	120809526	99	0.321452
2	92290194	10	120809529	99	0.321452
2	92290194	10	127582256	99	0.477712
2	92290194	10	127593417	99	0.3807
2	92290194	10	127593420	99	0.3807
2	92290194	10	127593423	99	0.3807
2	92290194	10	127606524	99	0.326923
2	92290194	10	128580420	99	0.482408
2	92290366	10	120809526	99	0.465327
2	92290366	10	120809529	99	0.465327
2	92290366	10	127582256	99	0.363676
2	92290366	10	127593417	99	0.336538
2	92290366	10	127593420	99	0.336538
2	92290366	10	127593423	99	0.336538
2	92290366	10	127607120	99	0.317563
2	92290366	10	127607121	99	0.317563
2	92290381	10	120809526	99	0.3136
2	92290381	10	120809529	99	0.3136
2	92290381	10	127582256	99	0.419557
2	92290381	10	128580420	99	0.313538
2	92290382	10	120809526	99	0.3136
2	92290382	10	120809529	99	0.3136
2	92290382	10	127582256	99	0.419557
2	92290382	10	128580420	99	0.313538
2	92290384	10	120809526	99	0.3136
2	92290384	10	120809529	99	0.3136
2	92290384	10	127582256	99	0.419557
2	92290384	10	128580420	99	0.313538
2	92290385	10	120809526	99	0.3136
2	92290385	10	120809529	99	0.3136
2	92290385	10	127582256	99	0.419557
2	92290385	10	128580420	99	0.313538
2	92290386	10	120809526	99	0.3136
2	92290386	10	120809529	99	0.3136
2	92290386	10	127582256	99	0.419557
2	92290386	10	128580420	99	0.313538
2	92290511	10	128580420	99	0.401969
2	92290847	10	127594258	99	0.356624
2	92290929	10	118225783	99	0.336793
2	92290929	10	120809526	99	0.441341
2	92290929	10	120809529	99	0.441341
2	92290929	10	127582256	99	0.451911
2	92290929	10	127593417	99	0.471154
2	92290929	10	127593420	99	0.471154
2	92290929	10	127593423	99	0.471154
2	92290929	10	127606524	99	0.335317
2	92290929	10	128580420	99	0.413454
2	92290929	10	133962933	99	0.333709
2	92291036	10	127582256	99	0.370089
2	92297359	10	127580465	99	0.36581
2	92301110	10	128580420	99	0.334126
2	92320456	10	127594258	99	0.334528
2	92320508	10	120809526	99	0.31134
2	92320508	10	120809529	99	0.31134
2	92320510	10	120809526	99	0.31134
2	92320510	10	120809529	99	0.31134
2	92320512	10	120809526	99	0.31134
2	92320512	10	120809529	99	0.31134
2	95363258	10	127582256	99	0.331081
2	102242455	10	128275938	99	0.304005
2	102242455	10	128277060	99	0.304005
2	102242455	10	128278419	99	0.304005
2	102242455	10	128280604	99	0.304005
2	102242455	10	128288729	99	0.304005
2	102242455	10	128289207	99	0.304005
2	102242455	10	128291437	99	0.304005
2	102242455	10	128291618	99	0.306406
2	102243038	10	128275938	99	0.304005
2	102243038	10	128277060	99	0.304005
2	102243038	10	128278419	99	0.304005
2	102243038	10	128280604	99	0.304005
2	102243038	10	128288729	99	0.304005
2	102243038	10	128289207	99	0.304005
2	102243038	10	128291437	99	0.304005
2	102243038	10	128291618	99	0.306406
2	102244186	10	128275938	99	0.304005
2	102244186	10	128277060	99	0.304005
2	102244186	10	128278419	99	0.304005
2	102244186	10	128280604	99	0.304005
2	102244186	10	128288729	99	0.304005
2	102244186	10	128289207	99	0.304005
2	102244186	10	128291437	99	0.304005
2	102244186	10	128291618	99	0.306406
2	102244598	10	128275938	99	0.304005
2	102244598	10	128277060	99	0.304005
2	102244598	10	128278419	99	0.304005
2	102244598	10	128280604	99	0.304005
2	102244598	10	128288729	99	0.304005
2	102244598	10	128289207	99	0.304005
2	102244598	10	128291437	99	0.304005
2	102244598	10	128291618	99	0.306406
2	102246797	10	128275938	99	0.304005
2	102246797	10	128277060	99	0.304005
2	102246797	10	128278419	99	0.304005
2	102246797	10	128280604	99	0.304005
2	102246797	10	128288729	99	0.304005
2	102246797	10	128289207	99	0.304005
2	102246797	10	128291437	99	0.304005
2	102246797	10	128291618	99	0.306406
2	103149838	10	120809526	99	0.314558
2	103149838	10	120809529	99	0.314558
2	103149838	10	127593417	99	0.324812
2	103149838	10	127593420	99	0.324812
2	103149838	10	127593423	99	0.324812
2	103149838	10	128580420	99	0.320772
2	105525993	10	128580643	99	0.306664
2	112872846	10	120809526	99	0.401552
2	112872846	10	120809529	99	0.401552
2	112872846	10	126916688	99	0.356881
2	112872846	10	128580420	99	0.394639
2	112872846	10	132589117	99	0.310783
2	112872846	10	132589118	99	0.310783
2	112872846	10	132589126	99	0.320226
2	114325959	10	127940357	99	0.505102
2	114325961	10	127940357	99	0.505102
2	118582275	10	120809526	99	0.664407
2	118582275	10	120809529	99	0.664407
2	118582275	10	127582256	99	0.498311
2	118582275	10	127593417	99	0.397115
2	118582275	10	127593420	99	0.397115
2	118582275	10	127593423	99	0.397115
2	118582275	10	127606524	99	0.305932
2	118582275	10	128580420	99	0.404728
2	118582275	10	133962933	99	0.462378
2	120850732	10	120809526	99	0.57271
2	120850732	10	120809529	99	0.57271
2	123031883	10	126916688	99	0.301934
2	123031883	10	128580420	99	0.312258
2	124764392	10	123529644	99	0.310498
2	124764392	10	123529645	99	0.310498
2	124766981	10	123529644	99	0.310498
2	124766981	10	123529645	99	0.310498
2	128183014	10	122600106	99	0.301599
2	128183014	10	122600954	99	0.301599
2	128183014	10	122601016	99	0.301599
2	128183014	10	122601024	99	0.301599
2	128183014	10	122601128	99	0.301599
2	128183014	10	122601270	99	0.301599
2	128183014	10	122601764	99	0.301599
2	128183014	10	122601966	99	0.301599
2	128183014	10	122602059	99	0.301599
2	128183014	10	122602318	99	0.301599
2	128183014	10	122602323	99	0.301599
2	128183014	10	122602417	99	0.301599
2	128183014	10	122602456	99	0.301599
2	128183014	10	122602639	99	0.301599
2	128183014	10	122602829	99	0.301599
2	128183014	10	122602984	99	0.301599
2	128183014	10	122603139	99	0.301599
2	128183014	10	122603149	99	0.301599
2	128183014	10	122603624	99	0.301599
2	128183014	10	122603668	99	0.301599
2	128183014	10	122603741	99	0.301599
2	128183014	10	122603991	99	0.301599
2	128183014	10	122604229	99	0.301599
2	128183014	10	122604553	99	0.301599
2	128183014	10	122604908	99	0.301599
2	128183014	10	122604913	99	0.301599
2	128183014	10	122605296	99	0.301599
2	128183014	10	122607635	99	0.301599
2	128183014	10	122608988	99	0.301599
2	128183014	10	122609011	99	0.301599
2	128183014	10	122609644	99	0.301599
2	128183014	10	122609677	99	0.301599
2	128183014	10	122609736	99	0.301599
2	128183014	10	122609748	99	0.301599
2	130745874	10	120809526	99	0.5473
2	130745874	10	120809529	99	0.5473
2	130745874	10	127582256	99	0.351651
2	130745874	10	128580420	99	0.308787
2	130745874	10	133962933	99	0.369436
2	130745876	10	120809526	99	0.5473
2	130745876	10	120809529	99	0.5473
2	130745876	10	127582256	99	0.351651
2	130745876	10	128580420	99	0.308787
2	130745876	10	133962933	99	0.369436
2	130796855	10	120809526	99	0.664407
2	130796855	10	120809529	99	0.664407
2	130796855	10	127582256	99	0.498311
2	130796855	10	127593417	99	0.397115
2	130796855	10	127593420	99	0.397115
2	130796855	10	127593423	99	0.397115
2	130796855	10	127606524	99	0.305932
2	130796855	10	128580420	99	0.404728
2	130796855	10	133962933	99	0.462378
2	130796857	10	120809526	99	0.664407
2	130796857	10	120809529	99	0.664407
2	130796857	10	127582256	99	0.498311
2	130796857	10	127593417	99	0.397115
2	130796857	10	127593420	99	0.397115
2	130796857	10	127593423	99	0.397115
2	130796857	10	127606524	99	0.305932
2	130796857	10	128580420	99	0.404728
2	130796857	10	133962933	99	0.462378
2	131187658	10	120809526	99	0.446765
2	131187658	10	120809529	99	0.446765
2	131187658	10	127582256	99	0.372333
2	131187660	10	120809526	99	0.446765
2	131187660	10	120809529	99	0.446765
2	131187660	10	127582256	99	0.372333
2	131399614	10	120809526	99	0.337519
2	131399614	10	120809529	99	0.337519
2	131399614	10	128580420	99	0.458013
2	131399614	10	132557540	99	0.317979
2	131399614	10	135500946	99	0.34469
2	131667339	10	112568766	99	0.311255
2	131668454	10	112568766	99	0.311255
2	131935486	10	120809526	99	0.535937
2	131935486	10	120809529	99	0.535937
2	131935486	10	127582256	99	0.409703
2	131935486	10	130262634	99	0.322292
2	131935486	10	133962933	99	0.366493
2	135749329	10	127582256	99	0.442519
2	135749329	10	127593417	99	0.33284
2	135749329	10	127593420	99	0.33284
2	135749329	10	127593423	99	0.33284
2	135749329	10	128580420	99	0.310201
2	136896329	10	111393036	99	0.315033
2	137419264	10	134328185	99	0.318584
2	137419264	10	134328189	99	0.318584
2	137419386	10	134328185	99	0.318584
2	137419386	10	134328189	99	0.318584
2	162136023	10	763999	99	0.381568
2	162136023	10	764001	99	0.381568
2	162136023	10	6871762	99	0.314998
2	162136023	10	13450422	99	0.571496
2	162136027	10	763999	99	0.381568
2	162136027	10	764001	99	0.381568
2	162136027	10	6871762	99	0.314998
2	162136027	10	13450422	99	0.571496
2	162136029	10	763999	99	0.381568
2	162136029	10	764001	99	0.381568
2	162136029	10	6871762	99	0.314998
2	162136029	10	13450422	99	0.571496
2	162136182	10	763999	99	0.419481
2	162136182	10	764001	99	0.419481
2	162136380	10	7679516	99	0.3352
2	162136380	10	7679518	99	0.3352
2	163630010	10	7717508	99	0.319464
2	163630010	10	7717625	99	0.334221
2	163631913	10	7717508	99	0.319464
2	163631913	10	7717625	99	0.334221
2	163634488	10	7717508	99	0.319464
2	163634488	10	7717625	99	0.334221
2	163635373	10	7717508	99	0.319464
2	163635373	10	7717625	99	0.334221
2	163638249	10	7717508	99	0.307588
2	163638249	10	7717625	99	0.309684
2	163643358	10	7717508	99	0.353175
2	163643358	10	7717625	99	0.3663
2	163661158	10	7717508	99	0.353175
2	163661158	10	7717625	99	0.3663
2	163662440	10	7717508	99	0.353175
2	163662440	10	7717625	99	0.3663
2	163663860	10	7717508	99	0.353175
2	163663860	10	7717625	99	0.3663
2	163669890	10	7717508	99	0.353175
2	163669890	10	7717625	99	0.3663
2	163670294	10	7717508	99	0.353175
2	163670294	10	7717625	99	0.3663
2	163686291	10	7717508	99	0.353175
2	163686291	10	7717625	99	0.3663
2	163710934	10	7717508	99	0.353175
2	163710934	10	7717625	99	0.3663
2	163720169	10	7717508	99	0.317342
2	163720169	10	7717625	99	0.325549
2	163724590	10	7717508	99	0.353175
2	163724590	10	7717625	99	0.3663
2	163724968	10	7717508	99	0.353175
2	163724968	10	7717625	99	0.3663
2	163727165	10	7717508	99	0.353175
2	163727165	10	7717625	99	0.3663
2	163730113	10	7717508	99	0.353175
2	163730113	10	7717625	99	0.3663
2	169724666	10	763999	99	0.32917
2	169724666	10	764001	99	0.32917
2	170361152	10	763999	99	0.427318
2	170361152	10	764001	99	0.427318
2	170361152	10	7679516	99	0.638926
2	170361152	10	7679518	99	0.638926
2	170361152	10	13450422	99	0.354043
2	171562088	10	19323598	99	0.303594
2	171562088	10	19325860	99	0.303594
2	179727387	10	17851897	99	0.318971
2	179728848	10	17851897	99	0.318971
2	179732525	10	17851897	99	0.310011
2	183595807	10	4216968	99	0.30077
2	183595807	10	7679516	99	0.403941
2	183595807	10	7679518	99	0.403941
2	183595807	10	13450422	99	0.422937
2	183595807	10	15191137	99	0.314738
2	196611900	10	763999	99	0.310006
2	196611900	10	764001	99	0.310006
2	148354824	10	35953951	99	0.312158
2	148354824	10	35956016	99	0.312158
2	148354824	10	35956696	99	0.312158
2	148354824	10	35957976	99	0.312158
2	148354824	10	35958873	99	0.312158
2	148354824	10	35964225	99	0.312158
2	148375033	10	25149362	99	0.373462
2	148375033	10	25150158	99	0.373462
2	148375033	10	25153500	99	0.373462
2	148375033	10	25160500	99	0.373462
2	148375033	10	25166947	99	0.373462
2	148375033	10	25175043	99	0.373462
2	148375033	10	25175166	99	0.373462
2	148375033	10	25175623	99	0.328176
2	148375033	10	25175671	99	0.328176
2	148375033	10	25175687	99	0.373462
2	148375033	10	25175716	99	0.328176
2	148375033	10	25175969	99	0.373462
2	148375033	10	25176000	99	0.373462
2	148377860	10	25149362	99	0.373462
2	148377860	10	25150158	99	0.373462
2	148377860	10	25153500	99	0.373462
2	148377860	10	25160500	99	0.373462
2	148377860	10	25166947	99	0.373462
2	148377860	10	25175043	99	0.373462
2	148377860	10	25175166	99	0.373462
2	148377860	10	25175623	99	0.328176
2	148377860	10	25175671	99	0.328176
2	148377860	10	25175687	99	0.373462
2	148377860	10	25175716	99	0.328176
2	148377860	10	25175969	99	0.373462
2	148377860	10	25176000	99	0.373462
2	148380018	10	25149362	99	0.373462
2	148380018	10	25150158	99	0.373462
2	148380018	10	25153500	99	0.373462
2	148380018	10	25160500	99	0.373462
2	148380018	10	25166947	99	0.373462
2	148380018	10	25175043	99	0.373462
2	148380018	10	25175166	99	0.373462
2	148380018	10	25175623	99	0.328176
2	148380018	10	25175671	99	0.328176
2	148380018	10	25175687	99	0.373462
2	148380018	10	25175716	99	0.328176
2	148380018	10	25175969	99	0.373462
2	148380018	10	25176000	99	0.373462
2	148380769	10	25149362	99	0.373462
2	148380769	10	25150158	99	0.373462
2	148380769	10	25153500	99	0.373462
2	148380769	10	25160500	99	0.373462
2	148380769	10	25166947	99	0.373462
2	148380769	10	25175043	99	0.373462
2	148380769	10	25175166	99	0.373462
2	148380769	10	25175623	99	0.328176
2	148380769	10	25175671	99	0.328176
2	148380769	10	25175687	99	0.373462
2	148380769	10	25175716	99	0.328176
2	148380769	10	25175969	99	0.373462
2	148380769	10	25176000	99	0.373462
2	148381364	10	25149362	99	0.373462
2	148381364	10	25150158	99	0.373462
2	148381364	10	25153500	99	0.373462
2	148381364	10	25160500	99	0.373462
2	148381364	10	25166947	99	0.373462
2	148381364	10	25175043	99	0.373462
2	148381364	10	25175166	99	0.373462
2	148381364	10	25175623	99	0.328176
2	148381364	10	25175671	99	0.328176
2	148381364	10	25175687	99	0.373462
2	148381364	10	25175716	99	0.328176
2	148381364	10	25175969	99	0.373462
2	148381364	10	25176000	99	0.373462
2	148387591	10	25149362	99	0.373462
2	148387591	10	25150158	99	0.373462
2	148387591	10	25153500	99	0.373462
2	148387591	10	25160500	99	0.373462
2	148387591	10	25166947	99	0.373462
2	148387591	10	25175043	99	0.373462
2	148387591	10	25175166	99	0.373462
2	148387591	10	25175623	99	0.328176
2	148387591	10	25175671	99	0.328176
2	148387591	10	25175687	99	0.373462
2	148387591	10	25175716	99	0.328176
2	148387591	10	25175969	99	0.373462
2	148387591	10	25176000	99	0.373462
2	148389870	10	25149362	99	0.373462
2	148389870	10	25150158	99	0.373462
2	148389870	10	25153500	99	0.373462
2	148389870	10	25160500	99	0.373462
2	148389870	10	25166947	99	0.373462
2	148389870	10	25175043	99	0.373462
2	148389870	10	25175166	99	0.373462
2	148389870	10	25175623	99	0.328176
2	148389870	10	25175671	99	0.328176
2	148389870	10	25175687	99	0.373462
2	148389870	10	25175716	99	0.328176
2	148389870	10	25175969	99	0.373462
2	148389870	10	25176000	99	0.373462
2	148393958	10	25149362	99	0.373462
2	148393958	10	25150158	99	0.373462
2	148393958	10	25153500	99	0.373462
2	148393958	10	25160500	99	0.373462
2	148393958	10	25166947	99	0.373462
2	148393958	10	25175043	99	0.373462
2	148393958	10	25175166	99	0.373462
2	148393958	10	25175623	99	0.328176
2	148393958	10	25175671	99	0.328176
2	148393958	10	25175687	99	0.373462
2	148393958	10	25175716	99	0.328176
2	148393958	10	25175969	99	0.373462
2	148393958	10	25176000	99	0.373462
2	148394342	10	25149362	99	0.373462
2	148394342	10	25150158	99	0.373462
2	148394342	10	25153500	99	0.373462
2	148394342	10	25160500	99	0.373462
2	148394342	10	25166947	99	0.373462
2	148394342	10	25175043	99	0.373462
2	148394342	10	25175166	99	0.373462
2	148394342	10	25175623	99	0.328176
2	148394342	10	25175671	99	0.328176
2	148394342	10	25175687	99	0.373462
2	148394342	10	25175716	99	0.328176
2	148394342	10	25175969	99	0.373462
2	148394342	10	25176000	99	0.373462
2	148394492	10	25149362	99	0.373462
2	148394492	10	25150158	99	0.373462
2	148394492	10	25153500	99	0.373462
2	148394492	10	25160500	99	0.373462
2	148394492	10	25166947	99	0.373462
2	148394492	10	25175043	99	0.373462
2	148394492	10	25175166	99	0.373462
2	148394492	10	25175623	99	0.328176
2	148394492	10	25175671	99	0.328176
2	148394492	10	25175687	99	0.373462
2	148394492	10	25175716	99	0.328176
2	148394492	10	25175969	99	0.373462
2	148394492	10	25176000	99	0.373462
2	148397380	10	25149362	99	0.373462
2	148397380	10	25150158	99	0.373462
2	148397380	10	25153500	99	0.373462
2	148397380	10	25160500	99	0.373462
2	148397380	10	25166947	99	0.373462
2	148397380	10	25175043	99	0.373462
2	148397380	10	25175166	99	0.373462
2	148397380	10	25175623	99	0.328176
2	148397380	10	25175671	99	0.328176
2	148397380	10	25175687	99	0.373462
2	148397380	10	25175716	99	0.328176
2	148397380	10	25175969	99	0.373462
2	148397380	10	25176000	99	0.373462
2	148397427	10	25149362	99	0.373462
2	148397427	10	25150158	99	0.373462
2	148397427	10	25153500	99	0.373462
2	148397427	10	25160500	99	0.373462
2	148397427	10	25166947	99	0.373462
2	148397427	10	25175043	99	0.373462
2	148397427	10	25175166	99	0.373462
2	148397427	10	25175623	99	0.328176
2	148397427	10	25175671	99	0.328176
2	148397427	10	25175687	99	0.373462
2	148397427	10	25175716	99	0.328176
2	148397427	10	25175969	99	0.373462
2	148397427	10	25176000	99	0.373462
2	148400418	10	25149362	99	0.373462
2	148400418	10	25150158	99	0.373462
2	148400418	10	25153500	99	0.373462
2	148400418	10	25160500	99	0.373462
2	148400418	10	25166947	99	0.373462
2	148400418	10	25175043	99	0.373462
2	148400418	10	25175166	99	0.373462
2	148400418	10	25175623	99	0.328176
2	148400418	10	25175671	99	0.328176
2	148400418	10	25175687	99	0.373462
2	148400418	10	25175716	99	0.328176
2	148400418	10	25175969	99	0.373462
2	148400418	10	25176000	99	0.373462
2	148402109	10	25149362	99	0.373462
2	148402109	10	25150158	99	0.373462
2	148402109	10	25153500	99	0.373462
2	148402109	10	25160500	99	0.373462
2	148402109	10	25166947	99	0.373462
2	148402109	10	25175043	99	0.373462
2	148402109	10	25175166	99	0.373462
2	148402109	10	25175623	99	0.328176
2	148402109	10	25175671	99	0.328176
2	148402109	10	25175687	99	0.373462
2	148402109	10	25175716	99	0.328176
2	148402109	10	25175969	99	0.373462
2	148402109	10	25176000	99	0.373462
2	148402953	10	25149362	99	0.373462
2	148402953	10	25150158	99	0.373462
2	148402953	10	25153500	99	0.373462
2	148402953	10	25160500	99	0.373462
2	148402953	10	25166947	99	0.373462
2	148402953	10	25175043	99	0.373462
2	148402953	10	25175166	99	0.373462
2	148402953	10	25175623	99	0.328176
2	148402953	10	25175671	99	0.328176
2	148402953	10	25175687	99	0.373462
2	148402953	10	25175716	99	0.328176
2	148402953	10	25175969	99	0.373462
2	148402953	10	25176000	99	0.373462
2	148403257	10	25149362	99	0.373462
2	148403257	10	25150158	99	0.373462
2	148403257	10	25153500	99	0.373462
2	148403257	10	25160500	99	0.373462
2	148403257	10	25166947	99	0.373462
2	148403257	10	25175043	99	0.373462
2	148403257	10	25175166	99	0.373462
2	148403257	10	25175623	99	0.328176
2	148403257	10	25175671	99	0.328176
2	148403257	10	25175687	99	0.373462
2	148403257	10	25175716	99	0.328176
2	148403257	10	25175969	99	0.373462
2	148403257	10	25176000	99	0.373462
2	148403641	10	25149362	99	0.371591
2	148403641	10	25150158	99	0.371591
2	148403641	10	25153500	99	0.371591
2	148403641	10	25160500	99	0.371591
2	148403641	10	25166947	99	0.371591
2	148403641	10	25175043	99	0.371591
2	148403641	10	25175166	99	0.371591
2	148403641	10	25175623	99	0.309094
2	148403641	10	25175671	99	0.309094
2	148403641	10	25175687	99	0.371591
2	148403641	10	25175716	99	0.309094
2	148403641	10	25175969	99	0.371591
2	148403641	10	25176000	99	0.371591
2	148405808	10	25149362	99	0.373462
2	148405808	10	25150158	99	0.373462
2	148405808	10	25153500	99	0.373462
2	148405808	10	25160500	99	0.373462
2	148405808	10	25166947	99	0.373462
2	148405808	10	25175043	99	0.373462
2	148405808	10	25175166	99	0.373462
2	148405808	10	25175623	99	0.328176
2	148405808	10	25175671	99	0.328176
2	148405808	10	25175687	99	0.373462
2	148405808	10	25175716	99	0.328176
2	148405808	10	25175969	99	0.373462
2	148405808	10	25176000	99	0.373462
2	148406224	10	25149362	99	0.373462
2	148406224	10	25150158	99	0.373462
2	148406224	10	25153500	99	0.373462
2	148406224	10	25160500	99	0.373462
2	148406224	10	25166947	99	0.373462
2	148406224	10	25175043	99	0.373462
2	148406224	10	25175166	99	0.373462
2	148406224	10	25175623	99	0.328176
2	148406224	10	25175671	99	0.328176
2	148406224	10	25175687	99	0.373462
2	148406224	10	25175716	99	0.328176
2	148406224	10	25175969	99	0.373462
2	148406224	10	25176000	99	0.373462
2	148408694	10	25149362	99	0.307948
2	148408694	10	25150158	99	0.307948
2	148408694	10	25153500	99	0.307948
2	148408694	10	25160500	99	0.307948
2	148408694	10	25166947	99	0.307948
2	148408694	10	25175043	99	0.307948
2	148408694	10	25175166	99	0.307948
2	148408694	10	25175687	99	0.307948
2	148408694	10	25175969	99	0.307948
2	148408694	10	25176000	99	0.307948
2	148409737	10	25149362	99	0.307948
2	148409737	10	25150158	99	0.307948
2	148409737	10	25153500	99	0.307948
2	148409737	10	25160500	99	0.307948
2	148409737	10	25166947	99	0.307948
2	148409737	10	25175043	99	0.307948
2	148409737	10	25175166	99	0.307948
2	148409737	10	25175687	99	0.307948
2	148409737	10	25175969	99	0.307948
2	148409737	10	25176000	99	0.307948
2	148410308	10	25149362	99	0.307948
2	148410308	10	25150158	99	0.307948
2	148410308	10	25153500	99	0.307948
2	148410308	10	25160500	99	0.307948
2	148410308	10	25166947	99	0.307948
2	148410308	10	25175043	99	0.307948
2	148410308	10	25175166	99	0.307948
2	148410308	10	25175687	99	0.307948
2	148410308	10	25175969	99	0.307948
2	148410308	10	25176000	99	0.307948
2	148410884	10	25149362	99	0.307948
2	148410884	10	25150158	99	0.307948
2	148410884	10	25153500	99	0.307948
2	148410884	10	25160500	99	0.307948
2	148410884	10	25166947	99	0.307948
2	148410884	10	25175043	99	0.307948
2	148410884	10	25175166	99	0.307948
2	148410884	10	25175687	99	0.307948
2	148410884	10	25175969	99	0.307948
2	148410884	10	25176000	99	0.307948
2	148411432	10	25149362	99	0.307948
2	148411432	10	25150158	99	0.307948
2	148411432	10	25153500	99	0.307948
2	148411432	10	25160500	99	0.307948
2	148411432	10	25166947	99	0.307948
2	148411432	10	25175043	99	0.307948
2	148411432	10	25175166	99	0.307948
2	148411432	10	25175687	99	0.307948
2	148411432	10	25175969	99	0.307948
2	148411432	10	25176000	99	0.307948
2	148411462	10	25149362	99	0.307948
2	148411462	10	25150158	99	0.307948
2	148411462	10	25153500	99	0.307948
2	148411462	10	25160500	99	0.307948
2	148411462	10	25166947	99	0.307948
2	148411462	10	25175043	99	0.307948
2	148411462	10	25175166	99	0.307948
2	148411462	10	25175687	99	0.307948
2	148411462	10	25175969	99	0.307948
2	148411462	10	25176000	99	0.307948
2	148411569	10	25149362	99	0.307948
2	148411569	10	25150158	99	0.307948
2	148411569	10	25153500	99	0.307948
2	148411569	10	25160500	99	0.307948
2	148411569	10	25166947	99	0.307948
2	148411569	10	25175043	99	0.307948
2	148411569	10	25175166	99	0.307948
2	148411569	10	25175687	99	0.307948
2	148411569	10	25175969	99	0.307948
2	148411569	10	25176000	99	0.307948
2	148411825	10	25149362	99	0.307948
2	148411825	10	25150158	99	0.307948
2	148411825	10	25153500	99	0.307948
2	148411825	10	25160500	99	0.307948
2	148411825	10	25166947	99	0.307948
2	148411825	10	25175043	99	0.307948
2	148411825	10	25175166	99	0.307948
2	148411825	10	25175687	99	0.307948
2	148411825	10	25175969	99	0.307948
2	148411825	10	25176000	99	0.307948
2	148412903	10	25149362	99	0.373462
2	148412903	10	25150158	99	0.373462
2	148412903	10	25153500	99	0.373462
2	148412903	10	25160500	99	0.373462
2	148412903	10	25166947	99	0.373462
2	148412903	10	25175043	99	0.373462
2	148412903	10	25175166	99	0.373462
2	148412903	10	25175623	99	0.328176
2	148412903	10	25175671	99	0.328176
2	148412903	10	25175687	99	0.373462
2	148412903	10	25175716	99	0.328176
2	148412903	10	25175969	99	0.373462
2	148412903	10	25176000	99	0.373462
2	148420867	10	25149362	99	0.349839
2	148420867	10	25150158	99	0.349839
2	148420867	10	25153500	99	0.349839
2	148420867	10	25160500	99	0.349839
2	148420867	10	25166947	99	0.349839
2	148420867	10	25175043	99	0.349839
2	148420867	10	25175166	99	0.349839
2	148420867	10	25175623	99	0.30362
2	148420867	10	25175671	99	0.30362
2	148420867	10	25175687	99	0.349839
2	148420867	10	25175716	99	0.30362
2	148420867	10	25175969	99	0.349839
2	148420867	10	25176000	99	0.349839
2	148426069	10	25149362	99	0.349839
2	148426069	10	25150158	99	0.349839
2	148426069	10	25153500	99	0.349839
2	148426069	10	25160500	99	0.349839
2	148426069	10	25166947	99	0.349839
2	148426069	10	25175043	99	0.349839
2	148426069	10	25175166	99	0.349839
2	148426069	10	25175623	99	0.30362
2	148426069	10	25175671	99	0.30362
2	148426069	10	25175687	99	0.349839
2	148426069	10	25175716	99	0.30362
2	148426069	10	25175969	99	0.349839
2	148426069	10	25176000	99	0.349839
2	148432631	10	25149362	99	0.349839
2	148432631	10	25150158	99	0.349839
2	148432631	10	25153500	99	0.349839
2	148432631	10	25160500	99	0.349839
2	148432631	10	25166947	99	0.349839
2	148432631	10	25175043	99	0.349839
2	148432631	10	25175166	99	0.349839
2	148432631	10	25175623	99	0.30362
2	148432631	10	25175671	99	0.30362
2	148432631	10	25175687	99	0.349839
2	148432631	10	25175716	99	0.30362
2	148432631	10	25175969	99	0.349839
2	148432631	10	25176000	99	0.349839
2	152931191	10	47135037	99	0.331081
2	152931193	10	47135037	99	0.331081
2	153213892	10	42529598	99	0.356581
2	154626683	10	42390677	99	0.325512
2	159397517	10	28943195	99	0.31264
2	159516775	10	28943195	99	0.31264
2	159672442	10	33530407	99	0.308893
2	159674805	10	33530407	99	0.308893
2	159675307	10	33530407	99	0.308893
2	159675728	10	33530407	99	0.308893
2	159676098	10	33530407	99	0.308893
2	159676116	10	33530407	99	0.308893
2	162135291	10	26513001	99	0.338983
2	162135291	10	37626679	99	0.311475
2	162135291	10	42390677	99	0.330579
2	162135291	10	42529839	99	0.332226
2	162135291	10	42529848	99	0.335616
2	162135292	10	26513001	99	0.338983
2	162135292	10	37626679	99	0.311475
2	162135292	10	42390677	99	0.330579
2	162135292	10	42529839	99	0.332226
2	162135292	10	42529848	99	0.335616
2	162135584	10	26513001	99	0.352917
2	162135584	10	37626679	99	0.319475
2	162135584	10	39125114	99	0.390614
2	162135584	10	39125117	99	0.390614
2	162135584	10	39125132	99	0.387409
2	162135584	10	39125133	99	0.387409
2	162135584	10	39125136	99	0.387409
2	162135584	10	39125140	99	0.387409
2	162135584	10	42389024	99	0.329248
2	162135584	10	42389114	99	0.338983
2	162135584	10	42389829	99	0.381816
2	162135584	10	42389885	99	0.325599
2	162135584	10	42390677	99	0.347119
2	162135584	10	42529598	99	0.315195
2	162135584	10	42529763	99	0.303714
2	162135584	10	42529764	99	0.303714
2	162135584	10	42529791	99	0.42462
2	162135584	10	42529793	99	0.42462
2	162135584	10	42529839	99	0.462378
2	162135584	10	42529848	99	0.466521
2	162135662	10	42398447	99	0.354305
2	162135662	10	42398451	99	0.354305
2	162135662	10	42398453	99	0.354305
2	162135663	10	42398447	99	0.354305
2	162135663	10	42398451	99	0.354305
2	162135663	10	42398453	99	0.354305
2	162135757	10	26513001	99	0.343729
2	162135757	10	37626679	99	0.306529
2	162135757	10	39125132	99	0.317593
2	162135757	10	39125133	99	0.317593
2	162135757	10	39125136	99	0.317593
2	162135757	10	39125140	99	0.317593
2	162135757	10	42383444	99	0.307571
2	162135757	10	42389114	99	0.416667
2	162135757	10	42389678	99	0.32594
2	162135757	10	42389691	99	0.416667
2	162135757	10	42389885	99	0.317123
2	162135757	10	42395870	99	0.384
2	162135757	10	42398447	99	0.400055
2	162135757	10	42398451	99	0.400055
2	162135757	10	42398453	99	0.400055
2	162136023	10	24816990	99	0.30123
2	162136023	10	26513001	99	0.502647
2	162136023	10	27537336	99	0.400875
2	162136023	10	35495822	99	0.492096
2	162136023	10	37626679	99	0.479924
2	162136023	10	38145328	99	0.339019
2	162136023	10	39125114	99	0.446906
2	162136023	10	39125117	99	0.446906
2	162136023	10	39125132	99	0.587106
2	162136023	10	39125133	99	0.587106
2	162136023	10	39125136	99	0.587106
2	162136023	10	39125140	99	0.587106
2	162136023	10	42383569	99	0.359022
2	162136023	10	42386027	99	0.453461
2	162136023	10	42389114	99	0.592213
2	162136023	10	42389829	99	0.338066
2	162136023	10	42389885	99	0.46374
2	162136023	10	42395870	99	0.363259
2	162136023	10	42396012	99	0.365047
2	162136023	10	42529814	99	0.359664
2	162136023	10	42529817	99	0.359664
2	162136023	10	42529839	99	0.449656
2	162136023	10	42529848	99	0.386762
2	162136027	10	24816990	99	0.30123
2	162136027	10	26513001	99	0.502647
2	162136027	10	27537336	99	0.400875
2	162136027	10	35495822	99	0.492096
2	162136027	10	37626679	99	0.479924
2	162136027	10	38145328	99	0.339019
2	162136027	10	39125114	99	0.446906
2	162136027	10	39125117	99	0.446906
2	162136027	10	39125132	99	0.587106
2	162136027	10	39125133	99	0.587106
2	162136027	10	39125136	99	0.587106
2	162136027	10	39125140	99	0.587106
2	162136027	10	42383569	99	0.359022
2	162136027	10	42386027	99	0.453461
2	162136027	10	42389114	99	0.592213
2	162136027	10	42389829	99	0.338066
2	162136027	10	42389885	99	0.46374
2	162136027	10	42395870	99	0.363259
2	162136027	10	42396012	99	0.365047
2	162136027	10	42529814	99	0.359664
2	162136027	10	42529817	99	0.359664
2	162136027	10	42529839	99	0.449656
2	162136027	10	42529848	99	0.386762
2	162136029	10	24816990	99	0.30123
2	162136029	10	26513001	99	0.502647
2	162136029	10	27537336	99	0.400875
2	162136029	10	35495822	99	0.492096
2	162136029	10	37626679	99	0.479924
2	162136029	10	38145328	99	0.339019
2	162136029	10	39125114	99	0.446906
2	162136029	10	39125117	99	0.446906
2	162136029	10	39125132	99	0.587106
2	162136029	10	39125133	99	0.587106
2	162136029	10	39125136	99	0.587106
2	162136029	10	39125140	99	0.587106
2	162136029	10	42383569	99	0.359022
2	162136029	10	42386027	99	0.453461
2	162136029	10	42389114	99	0.592213
2	162136029	10	42389829	99	0.338066
2	162136029	10	42389885	99	0.46374
2	162136029	10	42395870	99	0.363259
2	162136029	10	42396012	99	0.365047
2	162136029	10	42529814	99	0.359664
2	162136029	10	42529817	99	0.359664
2	162136029	10	42529839	99	0.449656
2	162136029	10	42529848	99	0.386762
2	162136182	10	38145328	99	0.43374
2	162136182	10	39125132	99	0.333709
2	162136182	10	39125133	99	0.333709
2	162136182	10	39125136	99	0.333709
2	162136182	10	39125140	99	0.333709
2	162136182	10	42389114	99	0.383929
2	162136182	10	42389269	99	0.550216
2	162136182	10	42389281	99	0.573892
2	162136182	10	42389334	99	0.330914
2	162136182	10	42389829	99	0.395687
2	162136182	10	42389885	99	0.32874
2	162136182	10	42390906	99	0.45813
2	162136182	10	42390954	99	0.373055
2	162136182	10	42395993	99	0.322473
2	162136182	10	42396012	99	0.315864
2	162136182	10	42529332	99	0.320225
2	162136182	10	42529565	99	0.320494
2	162136182	10	42529598	99	0.566447
2	162136182	10	42529791	99	0.369868
2	162136182	10	42529793	99	0.369868
2	162136284	10	42398447	99	0.381693
2	162136284	10	42398451	99	0.381693
2	162136284	10	42398453	99	0.381693
2	162136323	10	42395450	99	0.338725
2	162136323	10	42529282	99	0.306123
2	162136323	10	42529289	99	0.306123
2	162136323	10	42529598	99	0.3145
2	162136380	10	26513001	99	0.317623
2	162136380	10	27537336	99	0.301383
2	162136380	10	38145328	99	0.375101
2	162136380	10	39125114	99	0.350236
2	162136380	10	39125117	99	0.350236
2	162136380	10	39125132	99	0.301383
2	162136380	10	39125133	99	0.301383
2	162136380	10	39125136	99	0.301383
2	162136380	10	39125140	99	0.301383
2	162136380	10	42389024	99	0.338803
2	162136380	10	42389269	99	0.434224
2	162136380	10	42389281	99	0.406192
2	162136380	10	42389329	99	0.347032
2	162136380	10	42389334	99	0.323778
2	162136380	10	42389829	99	0.345735
2	162136380	10	42390677	99	0.318836
2	162136380	10	42390906	99	0.305432
2	162136380	10	42390954	99	0.405148
2	162136380	10	42395450	99	0.314547
2	162136380	10	42395743	99	0.326288
2	162136380	10	42529282	99	0.326586
2	162136380	10	42529289	99	0.326586
2	162136380	10	42529332	99	0.311922
2	162136380	10	42529565	99	0.40335
2	162136380	10	42529598	99	0.537505
2	162136380	10	42529763	99	0.330966
2	162136380	10	42529764	99	0.330966
2	162136380	10	42529791	99	0.494383
2	162136380	10	42529793	99	0.494383
2	162136380	10	42529839	99	0.366662
2	162136380	10	42529848	99	0.372096
2	162136380	10	47768664	99	0.322358
2	166900130	10	26513001	99	0.468008
2	166900130	10	27537336	99	0.446429
2	166900130	10	37626679	99	0.398835
2	166900130	10	38145328	99	0.360294
2	166900130	10	39125114	99	0.310559
2	166900130	10	39125117	99	0.310559
2	166900130	10	42389885	99	0.328577
2	166900130	10	42529839	99	0.349045
2	166900130	10	42529843	99	0.313043
2	166900130	10	42529848	99	0.335616
2	169724666	10	26513001	99	0.441112
2	169724666	10	27537336	99	0.404046
2	169724666	10	37626679	99	0.464405
2	169724666	10	39125114	99	0.45684
2	169724666	10	39125117	99	0.45684
2	169724666	10	39125132	99	0.446247
2	169724666	10	39125133	99	0.446247
2	169724666	10	39125136	99	0.446247
2	169724666	10	39125140	99	0.446247
2	169724666	10	42386027	99	0.433859
2	169724666	10	42389024	99	0.36111
2	169724666	10	42389114	99	0.466052
2	169724666	10	42389829	99	0.436708
2	169724666	10	42389885	99	0.446787
2	169724666	10	42396012	99	0.333424
2	169724666	10	42529814	99	0.354986
2	169724666	10	42529817	99	0.354986
2	169724666	10	42529839	99	0.473308
2	169724666	10	42529848	99	0.501349
2	169724666	10	47151684	99	0.322453
2	170361152	10	24816990	99	0.414894
2	170361152	10	26513001	99	0.75009
2	170361152	10	27537336	99	0.632219
2	170361152	10	29784332	99	0.3001
2	170361152	10	35495822	99	0.316109
2	170361152	10	37626679	99	0.689222
2	170361152	10	38145328	99	0.70791
2	170361152	10	39125114	99	0.425648
2	170361152	10	39125117	99	0.425648
2	170361152	10	39125132	99	0.447525
2	170361152	10	39125133	99	0.447525
2	170361152	10	39125136	99	0.447525
2	170361152	10	39125140	99	0.447525
2	170361152	10	42383569	99	0.435552
2	170361152	10	42386027	99	0.379003
2	170361152	10	42389024	99	0.327385
2	170361152	10	42389114	99	0.553191
2	170361152	10	42389269	99	0.441383
2	170361152	10	42389281	99	0.392589
2	170361152	10	42389334	99	0.334714
2	170361152	10	42389829	99	0.403776
2	170361152	10	42389885	99	0.508512
2	170361152	10	42390677	99	0.367349
2	170361152	10	42390906	99	0.384765
2	170361152	10	42390954	99	0.36288
2	170361152	10	42395743	99	0.370345
2	170361152	10	42395993	99	0.36288
2	170361152	10	42396012	99	0.467415
2	170361152	10	42529565	99	0.351078
2	170361152	10	42529598	99	0.352836
2	170361152	10	42529791	99	0.377819
2	170361152	10	42529793	99	0.377819
2	170361152	10	42529814	99	0.346951
2	170361152	10	42529817	99	0.346951
2	170361152	10	42529839	99	0.515039
2	170361152	10	42529843	99	0.421919
2	170361152	10	42529848	99	0.529988
2	170361152	10	51859716	99	0.373778
2	171673735	10	38561851	99	0.331081
2	171673735	10	38561855	99	0.331081
2	171673735	10	47034589	99	0.331081
2	180178822	10	31433537	99	0.306021
2	180202305	10	30596032	99	0.312317
2	180202305	10	30597434	99	0.309931
2	180202305	10	30600226	99	0.312317
2	180202305	10	30608057	99	0.309931
2	180202305	10	30609810	99	0.309931
2	180202305	10	30612640	99	0.312317
2	180202305	10	30614274	99	0.312317
2	180202305	10	30616874	99	0.312317
2	180202305	10	30619462	99	0.312317
2	180202305	10	30626003	99	0.312317
2	180202305	10	30626669	99	0.312317
2	180202305	10	30629780	99	0.312317
2	180202305	10	30629847	99	0.312317
2	180202305	10	30631692	99	0.312317
2	180202305	10	30632225	99	0.312317
2	180202305	10	30634544	99	0.312317
2	180202305	10	30637995	99	0.312317
2	180202460	10	30596032	99	0.301536
2	180202460	10	30600226	99	0.301536
2	180202460	10	30612640	99	0.301536
2	180202460	10	30614274	99	0.301536
2	180202460	10	30616874	99	0.301536
2	180202460	10	30619462	99	0.301536
2	180202460	10	30626003	99	0.301536
2	180202460	10	30626669	99	0.301536
2	180202460	10	30629780	99	0.301536
2	180202460	10	30629847	99	0.301536
2	180202460	10	30631692	99	0.301536
2	180202460	10	30632225	99	0.301536
2	180202460	10	30634544	99	0.301536
2	180202460	10	30637995	99	0.301536
2	182617875	10	33375029	99	0.319279
2	182617875	10	33375791	99	0.319279
2	182617875	10	33376321	99	0.319279
2	182623390	10	33375029	99	0.305244
2	182623390	10	33375791	99	0.305244
2	182623390	10	33376321	99	0.305244
2	183595807	10	24816990	99	0.582084
2	183595807	10	26513001	99	0.842857
2	183595807	10	27537336	99	0.755244
2	183595807	10	29784332	99	0.489067
2	183595807	10	35495822	99	0.5
2	183595807	10	37626679	99	0.836451
2	183595807	10	38145328	99	0.477956
2	183595807	10	39125114	99	0.490018
2	183595807	10	39125117	99	0.490018
2	183595807	10	39125132	99	0.482253
2	183595807	10	39125133	99	0.482253
2	183595807	10	39125136	99	0.482253
2	183595807	10	39125140	99	0.482253
2	183595807	10	42383569	99	0.48229
2	183595807	10	42386027	99	0.47731
2	183595807	10	42389024	99	0.44403
2	183595807	10	42389114	99	0.573413
2	183595807	10	42389829	99	0.447525
2	183595807	10	42389885	99	0.575352
2	183595807	10	42390677	99	0.35
2	183595807	10	42396012	99	0.475763
2	183595807	10	42529814	99	0.475634
2	183595807	10	42529817	99	0.475634
2	183595807	10	42529839	99	0.605185
2	183595807	10	42529843	99	0.41451
2	183595807	10	42529848	99	0.634051
2	183595807	10	51859716	99	0.389266
2	184313809	10	38566191	99	0.494898
2	184313809	10	38816413	99	0.494898
2	184313836	10	38566191	99	0.505102
2	184313836	10	38816413	99	0.505102
2	184313837	10	38566191	99	0.505102
2	184313837	10	38816413	99	0.505102
2	184313863	10	38566191	99	0.494898
2	184313863	10	38816413	99	0.494898
2	186191908	10	39010597	99	0.305028
2	190498132	10	47059350	99	0.305589
2	195356657	10	42529839	99	0.32008
2	196611900	10	26513001	99	0.357463
2	196611900	10	37626679	99	0.354586
2	196611900	10	38145328	99	0.324278
2	196611900	10	39125114	99	0.401725
2	196611900	10	39125117	99	0.401725
2	196611900	10	39125132	99	0.457403
2	196611900	10	39125133	99	0.457403
2	196611900	10	39125136	99	0.457403
2	196611900	10	39125140	99	0.457403
2	196611900	10	42389114	99	0.488663
2	196611900	10	42389269	99	0.339243
2	196611900	10	42389829	99	0.353212
2	196611900	10	42389885	99	0.424688
2	196611900	10	42390677	99	0.300547
2	196611900	10	42390906	99	0.30683
2	196611900	10	42396012	99	0.353816
2	196611900	10	42529598	99	0.442156
2	196611900	10	42529791	99	0.309828
2	196611900	10	42529793	99	0.309828
2	196611900	10	42529839	99	0.439848
2	196611900	10	42529848	99	0.364802
2	149255064	10	70998125	99	0.315738
2	154416516	10	71751807	99	0.308664
2	154416796	10	71751807	99	0.308664
2	154417221	10	71751807	99	0.308664
2	154417270	10	71751807	99	0.308664
2	154417948	10	71751807	99	0.345822
2	159720488	10	64850013	99	0.310529
2	159723506	10	64850013	99	0.347176
2	162135757	10	78844286	99	0.384
2	162136023	10	78844286	99	0.363259
2	162136027	10	78844286	99	0.363259
2	162136029	10	78844286	99	0.363259
2	166900130	10	78844286	99	0.395102
2	168648579	10	75433178	99	0.306238
2	168648579	10	75436105	99	0.331837
2	169724666	10	78844286	99	0.381767
2	170361152	10	61843092	99	0.338458
2	170361152	10	70925853	99	0.316109
2	170361152	10	78844286	99	0.637649
2	170616701	10	60006296	99	0.308393
2	183595807	10	61843092	99	0.303496
2	183595807	10	70925853	99	0.431122
2	183595807	10	78844286	99	0.58309
2	190442589	10	58087577	99	0.311798
2	190442589	10	58124294	99	0.311798
2	190442589	10	58202113	99	0.311798
2	190442589	10	58212582	99	0.311798
2	146980243	10	83620438	99	0.316064
2	147091787	10	83765393	99	0.321331
2	147091787	10	83766645	99	0.321331
2	147091787	10	83775425	99	0.321331
2	147091787	10	83776935	99	0.388327
2	147091787	10	83778383	99	0.388327
2	147091787	10	83778588	99	0.321331
2	147091787	10	83780837	99	0.309159
2	147091787	10	83781847	99	0.321331
2	147091787	10	83783679	99	0.321331
2	147091787	10	83785442	99	0.321331
2	147091787	10	83786393	99	0.321331
2	147091787	10	83790176	99	0.321331
2	147091787	10	83798307	99	0.321331
2	147091787	10	83802688	99	0.321331
2	147091787	10	83803509	99	0.321331
2	147091787	10	83804198	99	0.321331
2	147091787	10	83806137	99	0.341549
2	147091787	10	83807024	99	0.321331
2	147091787	10	83810508	99	0.302538
2	147098612	10	83765393	99	0.333512
2	147098612	10	83766645	99	0.333512
2	147098612	10	83775425	99	0.333512
2	147098612	10	83776935	99	0.408635
2	147098612	10	83778383	99	0.408635
2	147098612	10	83778588	99	0.333512
2	147098612	10	83780837	99	0.316898
2	147098612	10	83781847	99	0.333512
2	147098612	10	83783679	99	0.333512
2	147098612	10	83785442	99	0.333512
2	147098612	10	83786393	99	0.333512
2	147098612	10	83790176	99	0.333512
2	147098612	10	83798307	99	0.333512
2	147098612	10	83802688	99	0.333512
2	147098612	10	83803509	99	0.333512
2	147098612	10	83804198	99	0.333512
2	147098612	10	83806137	99	0.353054
2	147098612	10	83807024	99	0.333512
2	147098612	10	83810508	99	0.315335
2	147098779	10	83765393	99	0.333512
2	147098779	10	83766645	99	0.333512
2	147098779	10	83775425	99	0.333512
2	147098779	10	83776935	99	0.408635
2	147098779	10	83778383	99	0.408635
2	147098779	10	83778588	99	0.333512
2	147098779	10	83780837	99	0.316898
2	147098779	10	83781847	99	0.333512
2	147098779	10	83783679	99	0.333512
2	147098779	10	83785442	99	0.333512
2	147098779	10	83786393	99	0.333512
2	147098779	10	83790176	99	0.333512
2	147098779	10	83798307	99	0.333512
2	147098779	10	83802688	99	0.333512
2	147098779	10	83803509	99	0.333512
2	147098779	10	83804198	99	0.333512
2	147098779	10	83806137	99	0.353054
2	147098779	10	83807024	99	0.333512
2	147098779	10	83810508	99	0.315335
2	147100840	10	83765393	99	0.333512
2	147100840	10	83766645	99	0.333512
2	147100840	10	83775425	99	0.333512
2	147100840	10	83776935	99	0.408635
2	147100840	10	83778383	99	0.408635
2	147100840	10	83778588	99	0.333512
2	147100840	10	83780837	99	0.316898
2	147100840	10	83781847	99	0.333512
2	147100840	10	83783679	99	0.333512
2	147100840	10	83785442	99	0.333512
2	147100840	10	83786393	99	0.333512
2	147100840	10	83790176	99	0.333512
2	147100840	10	83798307	99	0.333512
2	147100840	10	83802688	99	0.333512
2	147100840	10	83803509	99	0.333512
2	147100840	10	83804198	99	0.333512
2	147100840	10	83806137	99	0.353054
2	147100840	10	83807024	99	0.333512
2	147100840	10	83810508	99	0.315335
2	147110172	10	83765393	99	0.333512
2	147110172	10	83766645	99	0.333512
2	147110172	10	83775425	99	0.333512
2	147110172	10	83776935	99	0.408635
2	147110172	10	83778383	99	0.408635
2	147110172	10	83778588	99	0.333512
2	147110172	10	83780837	99	0.316898
2	147110172	10	83781847	99	0.333512
2	147110172	10	83783679	99	0.333512
2	147110172	10	83785442	99	0.333512
2	147110172	10	83786393	99	0.333512
2	147110172	10	83790176	99	0.333512
2	147110172	10	83798307	99	0.333512
2	147110172	10	83802688	99	0.333512
2	147110172	10	83803509	99	0.333512
2	147110172	10	83804198	99	0.333512
2	147110172	10	83806137	99	0.353054
2	147110172	10	83807024	99	0.333512
2	147110172	10	83810508	99	0.315335
2	147110518	10	83765393	99	0.321331
2	147110518	10	83766645	99	0.321331
2	147110518	10	83775425	99	0.321331
2	147110518	10	83776935	99	0.388327
2	147110518	10	83778383	99	0.388327
2	147110518	10	83778588	99	0.321331
2	147110518	10	83780837	99	0.309159
2	147110518	10	83781847	99	0.321331
2	147110518	10	83783679	99	0.321331
2	147110518	10	83785442	99	0.321331
2	147110518	10	83786393	99	0.321331
2	147110518	10	83790176	99	0.321331
2	147110518	10	83798307	99	0.321331
2	147110518	10	83802688	99	0.321331
2	147110518	10	83803509	99	0.321331
2	147110518	10	83804198	99	0.321331
2	147110518	10	83806137	99	0.341549
2	147110518	10	83807024	99	0.321331
2	147110518	10	83810508	99	0.302538
2	147115085	10	83765393	99	0.333512
2	147115085	10	83766645	99	0.333512
2	147115085	10	83775425	99	0.333512
2	147115085	10	83776935	99	0.408635
2	147115085	10	83778383	99	0.408635
2	147115085	10	83778588	99	0.333512
2	147115085	10	83780837	99	0.316898
2	147115085	10	83781847	99	0.333512
2	147115085	10	83783679	99	0.333512
2	147115085	10	83785442	99	0.333512
2	147115085	10	83786393	99	0.333512
2	147115085	10	83790176	99	0.333512
2	147115085	10	83798307	99	0.333512
2	147115085	10	83802688	99	0.333512
2	147115085	10	83803509	99	0.333512
2	147115085	10	83804198	99	0.333512
2	147115085	10	83806137	99	0.353054
2	147115085	10	83807024	99	0.333512
2	147115085	10	83810508	99	0.315335
2	147117097	10	83765393	99	0.321331
2	147117097	10	83766645	99	0.321331
2	147117097	10	83775425	99	0.321331
2	147117097	10	83776935	99	0.388327
2	147117097	10	83778383	99	0.388327
2	147117097	10	83778588	99	0.321331
2	147117097	10	83780837	99	0.309159
2	147117097	10	83781847	99	0.321331
2	147117097	10	83783679	99	0.321331
2	147117097	10	83785442	99	0.321331
2	147117097	10	83786393	99	0.321331
2	147117097	10	83790176	99	0.321331
2	147117097	10	83798307	99	0.321331
2	147117097	10	83802688	99	0.321331
2	147117097	10	83803509	99	0.321331
2	147117097	10	83804198	99	0.321331
2	147117097	10	83806137	99	0.341549
2	147117097	10	83807024	99	0.321331
2	147117097	10	83810508	99	0.302538
2	147120517	10	83765393	99	0.333512
2	147120517	10	83766645	99	0.333512
2	147120517	10	83775425	99	0.333512
2	147120517	10	83776935	99	0.408635
2	147120517	10	83778383	99	0.408635
2	147120517	10	83778588	99	0.333512
2	147120517	10	83780837	99	0.316898
2	147120517	10	83781847	99	0.333512
2	147120517	10	83783679	99	0.333512
2	147120517	10	83785442	99	0.333512
2	147120517	10	83786393	99	0.333512
2	147120517	10	83790176	99	0.333512
2	147120517	10	83798307	99	0.333512
2	147120517	10	83802688	99	0.333512
2	147120517	10	83803509	99	0.333512
2	147120517	10	83804198	99	0.333512
2	147120517	10	83806137	99	0.353054
2	147120517	10	83807024	99	0.333512
2	147120517	10	83810508	99	0.315335
2	147129176	10	83765393	99	0.321331
2	147129176	10	83766645	99	0.321331
2	147129176	10	83775425	99	0.321331
2	147129176	10	83776935	99	0.388327
2	147129176	10	83778383	99	0.388327
2	147129176	10	83778588	99	0.321331
2	147129176	10	83780837	99	0.309159
2	147129176	10	83781847	99	0.321331
2	147129176	10	83783679	99	0.321331
2	147129176	10	83785442	99	0.321331
2	147129176	10	83786393	99	0.321331
2	147129176	10	83790176	99	0.321331
2	147129176	10	83798307	99	0.321331
2	147129176	10	83802688	99	0.321331
2	147129176	10	83803509	99	0.321331
2	147129176	10	83804198	99	0.321331
2	147129176	10	83806137	99	0.341549
2	147129176	10	83807024	99	0.321331
2	147129176	10	83810508	99	0.302538
2	147135459	10	83765393	99	0.311203
2	147135459	10	83766645	99	0.311203
2	147135459	10	83775425	99	0.311203
2	147135459	10	83776935	99	0.38196
2	147135459	10	83778383	99	0.38196
2	147135459	10	83778588	99	0.311203
2	147135459	10	83781847	99	0.311203
2	147135459	10	83783679	99	0.311203
2	147135459	10	83785442	99	0.311203
2	147135459	10	83786393	99	0.311203
2	147135459	10	83790176	99	0.311203
2	147135459	10	83798307	99	0.311203
2	147135459	10	83802688	99	0.311203
2	147135459	10	83803509	99	0.311203
2	147135459	10	83804198	99	0.311203
2	147135459	10	83806137	99	0.330207
2	147135459	10	83807024	99	0.311203
2	147135822	10	83765393	99	0.311203
2	147135822	10	83766645	99	0.311203
2	147135822	10	83775425	99	0.311203
2	147135822	10	83776935	99	0.38196
2	147135822	10	83778383	99	0.38196
2	147135822	10	83778588	99	0.311203
2	147135822	10	83781847	99	0.311203
2	147135822	10	83783679	99	0.311203
2	147135822	10	83785442	99	0.311203
2	147135822	10	83786393	99	0.311203
2	147135822	10	83790176	99	0.311203
2	147135822	10	83798307	99	0.311203
2	147135822	10	83802688	99	0.311203
2	147135822	10	83803509	99	0.311203
2	147135822	10	83804198	99	0.311203
2	147135822	10	83806137	99	0.330207
2	147135822	10	83807024	99	0.311203
2	147137675	10	83765393	99	0.321331
2	147137675	10	83766645	99	0.321331
2	147137675	10	83775425	99	0.321331
2	147137675	10	83776935	99	0.388327
2	147137675	10	83778383	99	0.388327
2	147137675	10	83778588	99	0.321331
2	147137675	10	83780837	99	0.309159
2	147137675	10	83781847	99	0.321331
2	147137675	10	83783679	99	0.321331
2	147137675	10	83785442	99	0.321331
2	147137675	10	83786393	99	0.321331
2	147137675	10	83790176	99	0.321331
2	147137675	10	83798307	99	0.321331
2	147137675	10	83802688	99	0.321331
2	147137675	10	83803509	99	0.321331
2	147137675	10	83804198	99	0.321331
2	147137675	10	83806137	99	0.341549
2	147137675	10	83807024	99	0.321331
2	147137675	10	83810508	99	0.302538
2	147146895	10	83765393	99	0.321331
2	147146895	10	83766645	99	0.321331
2	147146895	10	83775425	99	0.321331
2	147146895	10	83776935	99	0.388327
2	147146895	10	83778383	99	0.388327
2	147146895	10	83778588	99	0.321331
2	147146895	10	83780837	99	0.309159
2	147146895	10	83781847	99	0.321331
2	147146895	10	83783679	99	0.321331
2	147146895	10	83785442	99	0.321331
2	147146895	10	83786393	99	0.321331
2	147146895	10	83790176	99	0.321331
2	147146895	10	83798307	99	0.321331
2	147146895	10	83802688	99	0.321331
2	147146895	10	83803509	99	0.321331
2	147146895	10	83804198	99	0.321331
2	147146895	10	83806137	99	0.341549
2	147146895	10	83807024	99	0.321331
2	147146895	10	83810508	99	0.302538
2	147159896	10	83765393	99	0.311203
2	147159896	10	83766645	99	0.311203
2	147159896	10	83775425	99	0.311203
2	147159896	10	83776935	99	0.38196
2	147159896	10	83778383	99	0.38196
2	147159896	10	83778588	99	0.311203
2	147159896	10	83781847	99	0.311203
2	147159896	10	83783679	99	0.311203
2	147159896	10	83785442	99	0.311203
2	147159896	10	83786393	99	0.311203
2	147159896	10	83790176	99	0.311203
2	147159896	10	83798307	99	0.311203
2	147159896	10	83802688	99	0.311203
2	147159896	10	83803509	99	0.311203
2	147159896	10	83804198	99	0.311203
2	147159896	10	83806137	99	0.330207
2	147159896	10	83807024	99	0.311203
2	147160344	10	83765393	99	0.311203
2	147160344	10	83766645	99	0.311203
2	147160344	10	83775425	99	0.311203
2	147160344	10	83776935	99	0.38196
2	147160344	10	83778383	99	0.38196
2	147160344	10	83778588	99	0.311203
2	147160344	10	83781847	99	0.311203
2	147160344	10	83783679	99	0.311203
2	147160344	10	83785442	99	0.311203
2	147160344	10	83786393	99	0.311203
2	147160344	10	83790176	99	0.311203
2	147160344	10	83798307	99	0.311203
2	147160344	10	83802688	99	0.311203
2	147160344	10	83803509	99	0.311203
2	147160344	10	83804198	99	0.311203
2	147160344	10	83806137	99	0.330207
2	147160344	10	83807024	99	0.311203
2	147161177	10	83765393	99	0.321331
2	147161177	10	83766645	99	0.321331
2	147161177	10	83775425	99	0.321331
2	147161177	10	83776935	99	0.388327
2	147161177	10	83778383	99	0.388327
2	147161177	10	83778588	99	0.321331
2	147161177	10	83780837	99	0.309159
2	147161177	10	83781847	99	0.321331
2	147161177	10	83783679	99	0.321331
2	147161177	10	83785442	99	0.321331
2	147161177	10	83786393	99	0.321331
2	147161177	10	83790176	99	0.321331
2	147161177	10	83798307	99	0.321331
2	147161177	10	83802688	99	0.321331
2	147161177	10	83803509	99	0.321331
2	147161177	10	83804198	99	0.321331
2	147161177	10	83806137	99	0.341549
2	147161177	10	83807024	99	0.321331
2	147161177	10	83810508	99	0.302538
2	147168085	10	83776935	99	0.357388
2	147168085	10	83778383	99	0.357388
2	147168085	10	83806137	99	0.309159
2	147177352	10	83765393	99	0.301599
2	147177352	10	83766645	99	0.301599
2	147177352	10	83775425	99	0.301599
2	147177352	10	83776935	99	0.365001
2	147177352	10	83778383	99	0.365001
2	147177352	10	83778588	99	0.301599
2	147177352	10	83781847	99	0.301599
2	147177352	10	83783679	99	0.301599
2	147177352	10	83785442	99	0.301599
2	147177352	10	83786393	99	0.301599
2	147177352	10	83790176	99	0.301599
2	147177352	10	83798307	99	0.301599
2	147177352	10	83802688	99	0.301599
2	147177352	10	83803509	99	0.301599
2	147177352	10	83804198	99	0.301599
2	147177352	10	83806137	99	0.321331
2	147177352	10	83807024	99	0.301599
2	147187683	10	83765393	99	0.301599
2	147187683	10	83766645	99	0.301599
2	147187683	10	83775425	99	0.301599
2	147187683	10	83776935	99	0.365001
2	147187683	10	83778383	99	0.365001
2	147187683	10	83778588	99	0.301599
2	147187683	10	83781847	99	0.301599
2	147187683	10	83783679	99	0.301599
2	147187683	10	83785442	99	0.301599
2	147187683	10	83786393	99	0.301599
2	147187683	10	83790176	99	0.301599
2	147187683	10	83798307	99	0.301599
2	147187683	10	83802688	99	0.301599
2	147187683	10	83803509	99	0.301599
2	147187683	10	83804198	99	0.301599
2	147187683	10	83806137	99	0.321331
2	147187683	10	83807024	99	0.301599
2	147193929	10	83765393	99	0.311203
2	147193929	10	83766645	99	0.311203
2	147193929	10	83775425	99	0.311203
2	147193929	10	83776935	99	0.38196
2	147193929	10	83778383	99	0.38196
2	147193929	10	83778588	99	0.311203
2	147193929	10	83781847	99	0.311203
2	147193929	10	83783679	99	0.311203
2	147193929	10	83785442	99	0.311203
2	147193929	10	83786393	99	0.311203
2	147193929	10	83790176	99	0.311203
2	147193929	10	83798307	99	0.311203
2	147193929	10	83802688	99	0.311203
2	147193929	10	83803509	99	0.311203
2	147193929	10	83804198	99	0.311203
2	147193929	10	83806137	99	0.330207
2	147193929	10	83807024	99	0.311203
2	147198702	10	83765393	99	0.311203
2	147198702	10	83766645	99	0.311203
2	147198702	10	83775425	99	0.311203
2	147198702	10	83776935	99	0.38196
2	147198702	10	83778383	99	0.38196
2	147198702	10	83778588	99	0.311203
2	147198702	10	83781847	99	0.311203
2	147198702	10	83783679	99	0.311203
2	147198702	10	83785442	99	0.311203
2	147198702	10	83786393	99	0.311203
2	147198702	10	83790176	99	0.311203
2	147198702	10	83798307	99	0.311203
2	147198702	10	83802688	99	0.311203
2	147198702	10	83803509	99	0.311203
2	147198702	10	83804198	99	0.311203
2	147198702	10	83806137	99	0.330207
2	147198702	10	83807024	99	0.311203
2	147199430	10	83765393	99	0.301599
2	147199430	10	83766645	99	0.301599
2	147199430	10	83775425	99	0.301599
2	147199430	10	83776935	99	0.365001
2	147199430	10	83778383	99	0.365001
2	147199430	10	83778588	99	0.301599
2	147199430	10	83781847	99	0.301599
2	147199430	10	83783679	99	0.301599
2	147199430	10	83785442	99	0.301599
2	147199430	10	83786393	99	0.301599
2	147199430	10	83790176	99	0.301599
2	147199430	10	83798307	99	0.301599
2	147199430	10	83802688	99	0.301599
2	147199430	10	83803509	99	0.301599
2	147199430	10	83804198	99	0.301599
2	147199430	10	83806137	99	0.321331
2	147199430	10	83807024	99	0.301599
2	147203332	10	83776935	99	0.357388
2	147203332	10	83778383	99	0.357388
2	147203332	10	83806137	99	0.309159
2	147205371	10	83765393	99	0.301599
2	147205371	10	83766645	99	0.301599
2	147205371	10	83775425	99	0.301599
2	147205371	10	83776935	99	0.365001
2	147205371	10	83778383	99	0.365001
2	147205371	10	83778588	99	0.301599
2	147205371	10	83781847	99	0.301599
2	147205371	10	83783679	99	0.301599
2	147205371	10	83785442	99	0.301599
2	147205371	10	83786393	99	0.301599
2	147205371	10	83790176	99	0.301599
2	147205371	10	83798307	99	0.301599
2	147205371	10	83802688	99	0.301599
2	147205371	10	83803509	99	0.301599
2	147205371	10	83804198	99	0.301599
2	147205371	10	83806137	99	0.321331
2	147205371	10	83807024	99	0.301599
2	147205965	10	83765393	99	0.301599
2	147205965	10	83766645	99	0.301599
2	147205965	10	83775425	99	0.301599
2	147205965	10	83776935	99	0.365001
2	147205965	10	83778383	99	0.365001
2	147205965	10	83778588	99	0.301599
2	147205965	10	83781847	99	0.301599
2	147205965	10	83783679	99	0.301599
2	147205965	10	83785442	99	0.301599
2	147205965	10	83786393	99	0.301599
2	147205965	10	83790176	99	0.301599
2	147205965	10	83798307	99	0.301599
2	147205965	10	83802688	99	0.301599
2	147205965	10	83803509	99	0.301599
2	147205965	10	83804198	99	0.301599
2	147205965	10	83806137	99	0.321331
2	147205965	10	83807024	99	0.301599
2	147207713	10	83765393	99	0.311203
2	147207713	10	83766645	99	0.311203
2	147207713	10	83775425	99	0.311203
2	147207713	10	83776935	99	0.38196
2	147207713	10	83778383	99	0.38196
2	147207713	10	83778588	99	0.311203
2	147207713	10	83781847	99	0.311203
2	147207713	10	83783679	99	0.311203
2	147207713	10	83785442	99	0.311203
2	147207713	10	83786393	99	0.311203
2	147207713	10	83790176	99	0.311203
2	147207713	10	83798307	99	0.311203
2	147207713	10	83802688	99	0.311203
2	147207713	10	83803509	99	0.311203
2	147207713	10	83804198	99	0.311203
2	147207713	10	83806137	99	0.330207
2	147207713	10	83807024	99	0.311203
2	147215243	10	83765393	99	0.301599
2	147215243	10	83766645	99	0.301599
2	147215243	10	83775425	99	0.301599
2	147215243	10	83776935	99	0.365001
2	147215243	10	83778383	99	0.365001
2	147215243	10	83778588	99	0.301599
2	147215243	10	83781847	99	0.301599
2	147215243	10	83783679	99	0.301599
2	147215243	10	83785442	99	0.301599
2	147215243	10	83786393	99	0.301599
2	147215243	10	83790176	99	0.301599
2	147215243	10	83798307	99	0.301599
2	147215243	10	83802688	99	0.301599
2	147215243	10	83803509	99	0.301599
2	147215243	10	83804198	99	0.301599
2	147215243	10	83806137	99	0.321331
2	147215243	10	83807024	99	0.301599
2	147219964	10	83765393	99	0.301599
2	147219964	10	83766645	99	0.301599
2	147219964	10	83775425	99	0.301599
2	147219964	10	83776935	99	0.365001
2	147219964	10	83778383	99	0.365001
2	147219964	10	83778588	99	0.301599
2	147219964	10	83781847	99	0.301599
2	147219964	10	83783679	99	0.301599
2	147219964	10	83785442	99	0.301599
2	147219964	10	83786393	99	0.301599
2	147219964	10	83790176	99	0.301599
2	147219964	10	83798307	99	0.301599
2	147219964	10	83802688	99	0.301599
2	147219964	10	83803509	99	0.301599
2	147219964	10	83804198	99	0.301599
2	147219964	10	83806137	99	0.321331
2	147219964	10	83807024	99	0.301599
2	147221967	10	83765393	99	0.311203
2	147221967	10	83766645	99	0.311203
2	147221967	10	83775425	99	0.311203
2	147221967	10	83776935	99	0.38196
2	147221967	10	83778383	99	0.38196
2	147221967	10	83778588	99	0.311203
2	147221967	10	83781847	99	0.311203
2	147221967	10	83783679	99	0.311203
2	147221967	10	83785442	99	0.311203
2	147221967	10	83786393	99	0.311203
2	147221967	10	83790176	99	0.311203
2	147221967	10	83798307	99	0.311203
2	147221967	10	83802688	99	0.311203
2	147221967	10	83803509	99	0.311203
2	147221967	10	83804198	99	0.311203
2	147221967	10	83806137	99	0.330207
2	147221967	10	83807024	99	0.311203
2	147224320	10	83765393	99	0.301599
2	147224320	10	83766645	99	0.301599
2	147224320	10	83775425	99	0.301599
2	147224320	10	83776935	99	0.365001
2	147224320	10	83778383	99	0.365001
2	147224320	10	83778588	99	0.301599
2	147224320	10	83781847	99	0.301599
2	147224320	10	83783679	99	0.301599
2	147224320	10	83785442	99	0.301599
2	147224320	10	83786393	99	0.301599
2	147224320	10	83790176	99	0.301599
2	147224320	10	83798307	99	0.301599
2	147224320	10	83802688	99	0.301599
2	147224320	10	83803509	99	0.301599
2	147224320	10	83804198	99	0.301599
2	147224320	10	83806137	99	0.321331
2	147224320	10	83807024	99	0.301599
2	147224386	10	83765393	99	0.311203
2	147224386	10	83766645	99	0.311203
2	147224386	10	83775425	99	0.311203
2	147224386	10	83776935	99	0.38196
2	147224386	10	83778383	99	0.38196
2	147224386	10	83778588	99	0.311203
2	147224386	10	83781847	99	0.311203
2	147224386	10	83783679	99	0.311203
2	147224386	10	83785442	99	0.311203
2	147224386	10	83786393	99	0.311203
2	147224386	10	83790176	99	0.311203
2	147224386	10	83798307	99	0.311203
2	147224386	10	83802688	99	0.311203
2	147224386	10	83803509	99	0.311203
2	147224386	10	83804198	99	0.311203
2	147224386	10	83806137	99	0.330207
2	147224386	10	83807024	99	0.311203
2	147226402	10	83765393	99	0.301599
2	147226402	10	83766645	99	0.301599
2	147226402	10	83775425	99	0.301599
2	147226402	10	83776935	99	0.365001
2	147226402	10	83778383	99	0.365001
2	147226402	10	83778588	99	0.301599
2	147226402	10	83781847	99	0.301599
2	147226402	10	83783679	99	0.301599
2	147226402	10	83785442	99	0.301599
2	147226402	10	83786393	99	0.301599
2	147226402	10	83790176	99	0.301599
2	147226402	10	83798307	99	0.301599
2	147226402	10	83802688	99	0.301599
2	147226402	10	83803509	99	0.301599
2	147226402	10	83804198	99	0.301599
2	147226402	10	83806137	99	0.321331
2	147226402	10	83807024	99	0.301599
2	147226407	10	83765393	99	0.301599
2	147226407	10	83766645	99	0.301599
2	147226407	10	83775425	99	0.301599
2	147226407	10	83776935	99	0.365001
2	147226407	10	83778383	99	0.365001
2	147226407	10	83778588	99	0.301599
2	147226407	10	83781847	99	0.301599
2	147226407	10	83783679	99	0.301599
2	147226407	10	83785442	99	0.301599
2	147226407	10	83786393	99	0.301599
2	147226407	10	83790176	99	0.301599
2	147226407	10	83798307	99	0.301599
2	147226407	10	83802688	99	0.301599
2	147226407	10	83803509	99	0.301599
2	147226407	10	83804198	99	0.301599
2	147226407	10	83806137	99	0.321331
2	147226407	10	83807024	99	0.301599
2	147227316	10	83765393	99	0.311203
2	147227316	10	83766645	99	0.311203
2	147227316	10	83775425	99	0.311203
2	147227316	10	83776935	99	0.38196
2	147227316	10	83778383	99	0.38196
2	147227316	10	83778588	99	0.311203
2	147227316	10	83781847	99	0.311203
2	147227316	10	83783679	99	0.311203
2	147227316	10	83785442	99	0.311203
2	147227316	10	83786393	99	0.311203
2	147227316	10	83790176	99	0.311203
2	147227316	10	83798307	99	0.311203
2	147227316	10	83802688	99	0.311203
2	147227316	10	83803509	99	0.311203
2	147227316	10	83804198	99	0.311203
2	147227316	10	83806137	99	0.330207
2	147227316	10	83807024	99	0.311203
2	147232233	10	83765393	99	0.301599
2	147232233	10	83766645	99	0.301599
2	147232233	10	83775425	99	0.301599
2	147232233	10	83776935	99	0.365001
2	147232233	10	83778383	99	0.365001
2	147232233	10	83778588	99	0.301599
2	147232233	10	83781847	99	0.301599
2	147232233	10	83783679	99	0.301599
2	147232233	10	83785442	99	0.301599
2	147232233	10	83786393	99	0.301599
2	147232233	10	83790176	99	0.301599
2	147232233	10	83798307	99	0.301599
2	147232233	10	83802688	99	0.301599
2	147232233	10	83803509	99	0.301599
2	147232233	10	83804198	99	0.301599
2	147232233	10	83806137	99	0.321331
2	147232233	10	83807024	99	0.301599
2	147238689	10	83765393	99	0.301599
2	147238689	10	83766645	99	0.301599
2	147238689	10	83775425	99	0.301599
2	147238689	10	83776935	99	0.365001
2	147238689	10	83778383	99	0.365001
2	147238689	10	83778588	99	0.301599
2	147238689	10	83781847	99	0.301599
2	147238689	10	83783679	99	0.301599
2	147238689	10	83785442	99	0.301599
2	147238689	10	83786393	99	0.301599
2	147238689	10	83790176	99	0.301599
2	147238689	10	83798307	99	0.301599
2	147238689	10	83802688	99	0.301599
2	147238689	10	83803509	99	0.301599
2	147238689	10	83804198	99	0.301599
2	147238689	10	83806137	99	0.321331
2	147238689	10	83807024	99	0.301599
2	147240318	10	83765393	99	0.311203
2	147240318	10	83766645	99	0.311203
2	147240318	10	83775425	99	0.311203
2	147240318	10	83776935	99	0.38196
2	147240318	10	83778383	99	0.38196
2	147240318	10	83778588	99	0.311203
2	147240318	10	83781847	99	0.311203
2	147240318	10	83783679	99	0.311203
2	147240318	10	83785442	99	0.311203
2	147240318	10	83786393	99	0.311203
2	147240318	10	83790176	99	0.311203
2	147240318	10	83798307	99	0.311203
2	147240318	10	83802688	99	0.311203
2	147240318	10	83803509	99	0.311203
2	147240318	10	83804198	99	0.311203
2	147240318	10	83806137	99	0.330207
2	147240318	10	83807024	99	0.311203
2	147242293	10	83765393	99	0.301599
2	147242293	10	83766645	99	0.301599
2	147242293	10	83775425	99	0.301599
2	147242293	10	83776935	99	0.365001
2	147242293	10	83778383	99	0.365001
2	147242293	10	83778588	99	0.301599
2	147242293	10	83781847	99	0.301599
2	147242293	10	83783679	99	0.301599
2	147242293	10	83785442	99	0.301599
2	147242293	10	83786393	99	0.301599
2	147242293	10	83790176	99	0.301599
2	147242293	10	83798307	99	0.301599
2	147242293	10	83802688	99	0.301599
2	147242293	10	83803509	99	0.301599
2	147242293	10	83804198	99	0.301599
2	147242293	10	83806137	99	0.321331
2	147242293	10	83807024	99	0.301599
2	147245798	10	83765393	99	0.311203
2	147245798	10	83766645	99	0.311203
2	147245798	10	83775425	99	0.311203
2	147245798	10	83776935	99	0.38196
2	147245798	10	83778383	99	0.38196
2	147245798	10	83778588	99	0.311203
2	147245798	10	83781847	99	0.311203
2	147245798	10	83783679	99	0.311203
2	147245798	10	83785442	99	0.311203
2	147245798	10	83786393	99	0.311203
2	147245798	10	83790176	99	0.311203
2	147245798	10	83798307	99	0.311203
2	147245798	10	83802688	99	0.311203
2	147245798	10	83803509	99	0.311203
2	147245798	10	83804198	99	0.311203
2	147245798	10	83806137	99	0.330207
2	147245798	10	83807024	99	0.311203
2	147246983	10	83765393	99	0.301599
2	147246983	10	83766645	99	0.301599
2	147246983	10	83775425	99	0.301599
2	147246983	10	83776935	99	0.365001
2	147246983	10	83778383	99	0.365001
2	147246983	10	83778588	99	0.301599
2	147246983	10	83781847	99	0.301599
2	147246983	10	83783679	99	0.301599
2	147246983	10	83785442	99	0.301599
2	147246983	10	83786393	99	0.301599
2	147246983	10	83790176	99	0.301599
2	147246983	10	83798307	99	0.301599
2	147246983	10	83802688	99	0.301599
2	147246983	10	83803509	99	0.301599
2	147246983	10	83804198	99	0.301599
2	147246983	10	83806137	99	0.321331
2	147246983	10	83807024	99	0.301599
2	147247960	10	83765393	99	0.301599
2	147247960	10	83766645	99	0.301599
2	147247960	10	83775425	99	0.301599
2	147247960	10	83776935	99	0.365001
2	147247960	10	83778383	99	0.365001
2	147247960	10	83778588	99	0.301599
2	147247960	10	83781847	99	0.301599
2	147247960	10	83783679	99	0.301599
2	147247960	10	83785442	99	0.301599
2	147247960	10	83786393	99	0.301599
2	147247960	10	83790176	99	0.301599
2	147247960	10	83798307	99	0.301599
2	147247960	10	83802688	99	0.301599
2	147247960	10	83803509	99	0.301599
2	147247960	10	83804198	99	0.301599
2	147247960	10	83806137	99	0.321331
2	147247960	10	83807024	99	0.301599
2	147252667	10	83776935	99	0.343321
2	147252667	10	83778383	99	0.343321
2	147252667	10	83806137	99	0.302538
2	147252675	10	83776935	99	0.343321
2	147252675	10	83778383	99	0.343321
2	147252675	10	83806137	99	0.302538
2	147253466	10	83776935	99	0.357388
2	147253466	10	83778383	99	0.357388
2	147253466	10	83806137	99	0.309159
2	154417948	10	106103084	99	0.306279
2	155511552	10	89638136	99	0.306085
2	155511552	10	89638951	99	0.306085
2	155511552	10	89656156	99	0.308174
2	158313831	10	90928239	99	0.304049
2	159139232	10	103109066	99	0.309611
2	162135291	10	91007544	99	0.302801
2	162135291	10	91007546	99	0.302801
2	162135292	10	91007544	99	0.302801
2	162135292	10	91007546	99	0.302801
2	162135584	10	90706847	99	0.404593
2	162135584	10	90706850	99	0.404593
2	162135757	10	90706847	99	0.43993
2	162135757	10	90706850	99	0.43993
2	162136023	10	81413155	99	0.507922
2	162136023	10	90706847	99	0.564273
2	162136023	10	90706850	99	0.564273
2	162136023	10	91007544	99	0.349997
2	162136023	10	91007546	99	0.349997
2	162136023	10	99640213	99	0.30123
2	162136023	10	102748036	99	0.384999
2	162136027	10	81413155	99	0.507922
2	162136027	10	90706847	99	0.564273
2	162136027	10	90706850	99	0.564273
2	162136027	10	91007544	99	0.349997
2	162136027	10	91007546	99	0.349997
2	162136027	10	99640213	99	0.30123
2	162136027	10	102748036	99	0.384999
2	162136029	10	81413155	99	0.507922
2	162136029	10	90706847	99	0.564273
2	162136029	10	90706850	99	0.564273
2	162136029	10	91007544	99	0.349997
2	162136029	10	91007546	99	0.349997
2	162136029	10	99640213	99	0.30123
2	162136029	10	102748036	99	0.384999
2	162136182	10	90706847	99	0.351279
2	162136182	10	90706850	99	0.351279
2	162136182	10	91007544	99	0.374233
2	162136182	10	91007546	99	0.374233
2	162136182	10	97388319	99	0.308466
2	162136182	10	98369699	99	0.395687
2	162136182	10	98369702	99	0.453502
2	162136380	10	90706847	99	0.315975
2	162136380	10	90706850	99	0.315975
2	162136380	10	91007544	99	0.322755
2	162136380	10	91007546	99	0.322755
2	162136380	10	98369699	99	0.391893
2	162136380	10	98369702	99	0.438368
2	162136380	10	105912209	99	0.331048
2	163520025	10	94762056	99	0.304867
2	163520025	10	94762340	99	0.310479
2	163520025	10	94810904	99	0.304867
2	163521963	10	94762056	99	0.304867
2	163521963	10	94762340	99	0.310479
2	163521963	10	94810904	99	0.304867
2	163523087	10	94762056	99	0.304867
2	163523087	10	94762340	99	0.310479
2	163523087	10	94810904	99	0.304867
2	163526919	10	94762056	99	0.304867
2	163526919	10	94762340	99	0.310479
2	163526919	10	94810904	99	0.304867
2	163528419	10	94762056	99	0.304867
2	163528419	10	94762340	99	0.310479
2	163528419	10	94810904	99	0.304867
2	163528482	10	94762056	99	0.304867
2	163528482	10	94762340	99	0.310479
2	163528482	10	94810904	99	0.304867
2	163530816	10	94762056	99	0.304867
2	163530816	10	94762340	99	0.310479
2	163530816	10	94810904	99	0.304867
2	163531619	10	94762056	99	0.304867
2	163531619	10	94762340	99	0.310479
2	163531619	10	94810904	99	0.304867
2	163532694	10	94762056	99	0.304867
2	163532694	10	94762340	99	0.310479
2	163532694	10	94810904	99	0.304867
2	163541854	10	94762056	99	0.304867
2	163541854	10	94762340	99	0.310479
2	163541854	10	94810904	99	0.304867
2	163543950	10	94762056	99	0.304867
2	163543950	10	94762340	99	0.310479
2	163543950	10	94810904	99	0.304867
2	163544684	10	94762056	99	0.304867
2	163544684	10	94762340	99	0.310479
2	163544684	10	94810904	99	0.304867
2	163547494	10	94762056	99	0.304867
2	163547494	10	94762340	99	0.310479
2	163547494	10	94810904	99	0.304867
2	163550531	10	94762056	99	0.304867
2	163550531	10	94762340	99	0.310479
2	163550531	10	94810904	99	0.304867
2	163551886	10	94762056	99	0.304867
2	163551886	10	94762340	99	0.310479
2	163551886	10	94810904	99	0.304867
2	163552926	10	94762056	99	0.304867
2	163552926	10	94762340	99	0.310479
2	163552926	10	94810904	99	0.304867
2	163553299	10	94762056	99	0.304867
2	163553299	10	94762340	99	0.310479
2	163553299	10	94810904	99	0.304867
2	163553421	10	94762056	99	0.304867
2	163553421	10	94762340	99	0.310479
2	163553421	10	94810904	99	0.304867
2	163553699	10	94762056	99	0.304867
2	163553699	10	94762340	99	0.310479
2	163553699	10	94810904	99	0.304867
2	163556562	10	94762056	99	0.304867
2	163556562	10	94762340	99	0.310479
2	163556562	10	94810904	99	0.304867
2	163558908	10	94762056	99	0.304867
2	163558908	10	94762340	99	0.310479
2	163558908	10	94810904	99	0.304867
2	163561973	10	94762056	99	0.304867
2	163561973	10	94762340	99	0.310479
2	163561973	10	94810904	99	0.304867
2	163564501	10	94762056	99	0.304867
2	163564501	10	94762340	99	0.310479
2	163564501	10	94810904	99	0.304867
2	163569587	10	94762056	99	0.304867
2	163569587	10	94762340	99	0.310479
2	163569587	10	94810904	99	0.304867
2	163570691	10	94762056	99	0.304867
2	163570691	10	94762340	99	0.310479
2	163570691	10	94810904	99	0.304867
2	163570768	10	94762056	99	0.304867
2	163570768	10	94762340	99	0.310479
2	163570768	10	94810904	99	0.304867
2	163571259	10	94762056	99	0.304867
2	163571259	10	94762340	99	0.310479
2	163571259	10	94810904	99	0.304867
2	163571675	10	94762056	99	0.304867
2	163571675	10	94762340	99	0.310479
2	163571675	10	94810904	99	0.304867
2	163574817	10	94762056	99	0.304867
2	163574817	10	94762340	99	0.310479
2	163574817	10	94810904	99	0.304867
2	163574862	10	94762056	99	0.304867
2	163574862	10	94762340	99	0.310479
2	163574862	10	94810904	99	0.304867
2	163575012	10	94762056	99	0.304867
2	163575012	10	94762340	99	0.310479
2	163575012	10	94810904	99	0.304867
2	163575371	10	94762056	99	0.304867
2	163575371	10	94762340	99	0.310479
2	163575371	10	94810904	99	0.304867
2	163575580	10	94762056	99	0.304867
2	163575580	10	94762340	99	0.310479
2	163575580	10	94810904	99	0.304867
2	163575600	10	94762056	99	0.304867
2	163575600	10	94762340	99	0.310479
2	163575600	10	94810904	99	0.304867
2	163575653	10	94762056	99	0.304867
2	163575653	10	94762340	99	0.310479
2	163575653	10	94810904	99	0.304867
2	163576305	10	94762056	99	0.304867
2	163576305	10	94762340	99	0.310479
2	163576305	10	94810904	99	0.304867
2	163579541	10	94762056	99	0.304867
2	163579541	10	94762340	99	0.310479
2	163579541	10	94810904	99	0.304867
2	163579672	10	94762056	99	0.304867
2	163579672	10	94762340	99	0.310479
2	163579672	10	94810904	99	0.304867
2	163579744	10	94762056	99	0.304867
2	163579744	10	94762340	99	0.310479
2	163579744	10	94810904	99	0.304867
2	163579757	10	94762056	99	0.304867
2	163579757	10	94762340	99	0.310479
2	163579757	10	94810904	99	0.304867
2	163579978	10	94762056	99	0.304867
2	163579978	10	94762340	99	0.310479
2	163579978	10	94810904	99	0.304867
2	163580377	10	94762056	99	0.304867
2	163580377	10	94762340	99	0.310479
2	163580377	10	94810904	99	0.304867
2	163580723	10	94762056	99	0.304867
2	163580723	10	94762340	99	0.310479
2	163580723	10	94810904	99	0.304867
2	163580883	10	94762056	99	0.304867
2	163580883	10	94762340	99	0.310479
2	163580883	10	94810904	99	0.304867
2	163580965	10	94762056	99	0.304867
2	163580965	10	94762340	99	0.310479
2	163580965	10	94810904	99	0.304867
2	163580978	10	94762056	99	0.304867
2	163580978	10	94762340	99	0.310479
2	163580978	10	94810904	99	0.304867
2	163582747	10	94762056	99	0.304867
2	163582747	10	94762340	99	0.310479
2	163582747	10	94810904	99	0.304867
2	163583218	10	94762056	99	0.304867
2	163583218	10	94762340	99	0.310479
2	163583218	10	94810904	99	0.304867
2	163584015	10	94762056	99	0.304867
2	163584015	10	94762340	99	0.310479
2	163584015	10	94810904	99	0.304867
2	163584148	10	94762056	99	0.304867
2	163584148	10	94762340	99	0.310479
2	163584148	10	94810904	99	0.304867
2	163585502	10	94762056	99	0.304867
2	163585502	10	94762340	99	0.310479
2	163585502	10	94810904	99	0.304867
2	163585569	10	94762056	99	0.304867
2	163585569	10	94762340	99	0.310479
2	163585569	10	94810904	99	0.304867
2	163586130	10	94762056	99	0.304867
2	163586130	10	94762340	99	0.310479
2	163586130	10	94810904	99	0.304867
2	163586561	10	94762056	99	0.304867
2	163586561	10	94762340	99	0.310479
2	163586561	10	94810904	99	0.304867
2	163587299	10	94762056	99	0.304867
2	163587299	10	94762340	99	0.310479
2	163587299	10	94810904	99	0.304867
2	163588151	10	94762056	99	0.304867
2	163588151	10	94762340	99	0.310479
2	163588151	10	94810904	99	0.304867
2	163588244	10	94762056	99	0.304867
2	163588244	10	94762340	99	0.310479
2	163588244	10	94810904	99	0.304867
2	163588568	10	94762056	99	0.304867
2	163588568	10	94762340	99	0.310479
2	163588568	10	94810904	99	0.304867
2	163588864	10	94762056	99	0.304867
2	163588864	10	94762340	99	0.310479
2	163588864	10	94810904	99	0.304867
2	163588994	10	94762056	99	0.304867
2	163588994	10	94762340	99	0.310479
2	163588994	10	94810904	99	0.304867
2	163589033	10	94762056	99	0.304867
2	163589033	10	94762340	99	0.310479
2	163589033	10	94810904	99	0.304867
2	163589557	10	94762056	99	0.304867
2	163589557	10	94762340	99	0.310479
2	163589557	10	94810904	99	0.304867
2	163591376	10	94762056	99	0.304867
2	163591376	10	94762340	99	0.310479
2	163591376	10	94810904	99	0.304867
2	163591883	10	94762056	99	0.304867
2	163591883	10	94762340	99	0.310479
2	163591883	10	94810904	99	0.304867
2	163594130	10	94762056	99	0.304867
2	163594130	10	94762340	99	0.310479
2	163594130	10	94810904	99	0.304867
2	163594296	10	94762056	99	0.304867
2	163594296	10	94762340	99	0.310479
2	163594296	10	94810904	99	0.304867
2	163595276	10	94762056	99	0.304867
2	163595276	10	94762340	99	0.310479
2	163595276	10	94810904	99	0.304867
2	163595334	10	94762056	99	0.304867
2	163595334	10	94762340	99	0.310479
2	163595334	10	94810904	99	0.304867
2	163595340	10	94762056	99	0.304867
2	163595340	10	94762340	99	0.310479
2	163595340	10	94810904	99	0.304867
2	163595817	10	94762056	99	0.304867
2	163595817	10	94762340	99	0.310479
2	163595817	10	94810904	99	0.304867
2	163596062	10	94762056	99	0.304867
2	163596062	10	94762340	99	0.310479
2	163596062	10	94810904	99	0.304867
2	163596470	10	94762056	99	0.304867
2	163596470	10	94762340	99	0.310479
2	163596470	10	94810904	99	0.304867
2	163596914	10	94762056	99	0.304867
2	163596914	10	94762340	99	0.310479
2	163596914	10	94810904	99	0.304867
2	163597097	10	94762056	99	0.304867
2	163597097	10	94762340	99	0.310479
2	163597097	10	94810904	99	0.304867
2	163597186	10	94762056	99	0.304867
2	163597186	10	94762340	99	0.310479
2	163597186	10	94810904	99	0.304867
2	163597651	10	94762056	99	0.304867
2	163597651	10	94762340	99	0.310479
2	163597651	10	94810904	99	0.304867
2	163597654	10	94762056	99	0.304867
2	163597654	10	94762340	99	0.310479
2	163597654	10	94810904	99	0.304867
2	163597854	10	94762056	99	0.304867
2	163597854	10	94762340	99	0.310479
2	163597854	10	94810904	99	0.304867
2	163597871	10	94762056	99	0.304867
2	163597871	10	94762340	99	0.310479
2	163597871	10	94810904	99	0.304867
2	163599003	10	94762056	99	0.304867
2	163599003	10	94762340	99	0.310479
2	163599003	10	94810904	99	0.304867
2	163599097	10	94762056	99	0.304867
2	163599097	10	94762340	99	0.310479
2	163599097	10	94810904	99	0.304867
2	163599128	10	94762056	99	0.304867
2	163599128	10	94762340	99	0.310479
2	163599128	10	94810904	99	0.304867
2	163599966	10	94762056	99	0.304867
2	163599966	10	94762340	99	0.310479
2	163599966	10	94810904	99	0.304867
2	163600048	10	94762056	99	0.304867
2	163600048	10	94762340	99	0.310479
2	163600048	10	94810904	99	0.304867
2	163600161	10	94762056	99	0.304867
2	163600161	10	94762340	99	0.310479
2	163600161	10	94810904	99	0.304867
2	163600204	10	94762056	99	0.304867
2	163600204	10	94762340	99	0.310479
2	163600204	10	94810904	99	0.304867
2	163602663	10	94762056	99	0.304867
2	163602663	10	94762340	99	0.310479
2	163602663	10	94810904	99	0.304867
2	163603765	10	94762056	99	0.304867
2	163603765	10	94762340	99	0.310479
2	163603765	10	94810904	99	0.304867
2	163604279	10	94762056	99	0.304867
2	163604279	10	94762340	99	0.310479
2	163604279	10	94810904	99	0.304867
2	163605585	10	94762056	99	0.304867
2	163605585	10	94762340	99	0.310479
2	163605585	10	94810904	99	0.304867
2	163607747	10	94762056	99	0.304867
2	163607747	10	94762340	99	0.310479
2	163607747	10	94810904	99	0.304867
2	163608224	10	94762056	99	0.304867
2	163608224	10	94762340	99	0.310479
2	163608224	10	94810904	99	0.304867
2	165855469	10	93442160	99	0.302363
2	165892766	10	93423854	99	0.337152
2	166900130	10	90706847	99	0.42197
2	166900130	10	90706850	99	0.42197
2	166900130	10	91007544	99	0.366389
2	166900130	10	91007546	99	0.366389
2	166900130	10	97388319	99	0.305932
2	166900130	10	102748036	99	0.398719
2	166900130	10	105912209	99	0.345125
2	168573692	10	83931611	99	0.305507
2	168575263	10	83890559	99	0.317179
2	168575263	10	83891097	99	0.317179
2	168575263	10	83892285	99	0.317179
2	168575263	10	83893535	99	0.317179
2	168575263	10	83893864	99	0.317179
2	168575263	10	83894007	99	0.317179
2	168575263	10	83896099	99	0.317179
2	168575263	10	83900078	99	0.317179
2	168575263	10	83921201	99	0.335294
2	168575263	10	83922529	99	0.335294
2	168575263	10	83931611	99	0.330136
2	168609026	10	83921201	99	0.300633
2	168609026	10	83922529	99	0.300633
2	169724666	10	90706847	99	0.455118
2	169724666	10	90706850	99	0.455118
2	169724666	10	91007544	99	0.318206
2	169724666	10	91007546	99	0.318206
2	170301591	10	107102661	99	0.324623
2	170304080	10	107102661	99	0.324623
2	170304565	10	107102661	99	0.324623
2	170306486	10	107102661	99	0.324623
2	170306828	10	107102661	99	0.324623
2	170308071	10	107102661	99	0.324623
2	170308562	10	107102661	99	0.349045
2	170309354	10	107102661	99	0.324623
2	170309410	10	107102661	99	0.349045
2	170310022	10	107102661	99	0.324623
2	170310592	10	107102661	99	0.349045
2	170310811	10	107102661	99	0.324623
2	170311536	10	107102661	99	0.324623
2	170313137	10	107102661	99	0.324623
2	170313620	10	107102661	99	0.324623
2	170314517	10	107102661	99	0.324623
2	170315705	10	107102661	99	0.324623
2	170316294	10	107102661	99	0.324623
2	170316868	10	107102661	99	0.324623
2	170318081	10	107102661	99	0.324623
2	170319979	10	107102661	99	0.324623
2	170327236	10	107102661	99	0.324623
2	170328609	10	107102661	99	0.324623
2	170331370	10	107102661	99	0.324623
2	170336845	10	107102661	99	0.324623
2	170338681	10	107102661	99	0.324623
2	170343946	10	107102661	99	0.324623
2	170344193	10	107102661	99	0.324623
2	170349865	10	107102661	99	0.324623
2	170349950	10	107102661	99	0.324623
2	170351659	10	107102661	99	0.324623
2	170352451	10	107102661	99	0.324623
2	170353296	10	107102661	99	0.324623
2	170353694	10	107102661	99	0.324623
2	170353996	10	107102661	99	0.324623
2	170356593	10	107102661	99	0.324623
2	170356760	10	107102661	99	0.324623
2	170358193	10	107102661	99	0.324623
2	170358995	10	107102661	99	0.324623
2	170359977	10	107102661	99	0.324623
2	170360397	10	107102661	99	0.324623
2	170361152	10	81413155	99	0.338458
2	170361152	10	90706847	99	0.660261
2	170361152	10	90706850	99	0.660261
2	170361152	10	91007544	99	0.689495
2	170361152	10	91007546	99	0.689495
2	170361152	10	97388319	99	0.551175
2	170361152	10	98369699	99	0.702195
2	170361152	10	98369702	99	0.618781
2	170361152	10	99640213	99	0.414894
2	170361152	10	102748036	99	0.50438
2	170361152	10	105165664	99	0.331172
2	170361152	10	105912209	99	0.558019
2	170361701	10	107102661	99	0.324623
2	170361882	10	107102661	99	0.324623
2	170362196	10	107102661	99	0.324623
2	170362296	10	107102661	99	0.324623
2	170362410	10	107102661	99	0.324623
2	170362854	10	107102661	99	0.324623
2	170362913	10	107102661	99	0.324623
2	170363550	10	107102661	99	0.324623
2	170364235	10	107102661	99	0.324623
2	170364616	10	107102661	99	0.324623
2	170365377	10	107102661	99	0.324623
2	170368695	10	107102661	99	0.324623
2	170371060	10	107102661	99	0.324623
2	170371692	10	107102661	99	0.324623
2	170371693	10	107102661	99	0.324623
2	170373317	10	107102661	99	0.324623
2	170374069	10	107102661	99	0.324623
2	170477394	10	107102661	99	0.301271
2	175177999	10	104241983	99	0.314302
2	175177999	10	104260119	99	0.314302
2	175177999	10	104266239	99	0.314302
2	175177999	10	104288718	99	0.319534
2	175177999	10	104296418	99	0.329566
2	175177999	10	104296419	99	0.329566
2	175177999	10	104348694	99	0.314302
2	175177999	10	104350225	99	0.314302
2	175177999	10	104369323	99	0.314302
2	175177999	10	104370827	99	0.314302
2	175177999	10	104398895	99	0.329566
2	175177999	10	104410599	99	0.329566
2	175177999	10	104413385	99	0.345695
2	175177999	10	104418228	99	0.329566
2	175178861	10	104241983	99	0.314302
2	175178861	10	104260119	99	0.314302
2	175178861	10	104266239	99	0.314302
2	175178861	10	104288718	99	0.319534
2	175178861	10	104296418	99	0.329566
2	175178861	10	104296419	99	0.329566
2	175178861	10	104348694	99	0.314302
2	175178861	10	104350225	99	0.314302
2	175178861	10	104369323	99	0.314302
2	175178861	10	104370827	99	0.314302
2	175178861	10	104398895	99	0.329566
2	175178861	10	104410599	99	0.329566
2	175178861	10	104413385	99	0.345695
2	175178861	10	104418228	99	0.329566
2	183595807	10	81413155	99	0.303496
2	183595807	10	90706847	99	0.719657
2	183595807	10	90706850	99	0.719657
2	183595807	10	91007544	99	0.535322
2	183595807	10	91007546	99	0.535322
2	183595807	10	97388319	99	0.382582
2	183595807	10	98369699	99	0.447525
2	183595807	10	98369702	99	0.366902
2	183595807	10	99640213	99	0.582084
2	183595807	10	102748036	99	0.507065
2	183595807	10	105912209	99	0.374954
2	185400303	10	106556195	99	0.307796
2	185401265	10	106556195	99	0.307796
2	185436262	10	106556195	99	0.303182
2	185438949	10	106556195	99	0.303182
2	185446749	10	106556195	99	0.303182
2	185447148	10	106556195	99	0.303182
2	185450657	10	106556195	99	0.303182
2	185451515	10	106556195	99	0.303182
2	187686062	10	97936834	99	0.305998
2	188872284	10	102143767	99	0.301271
2	188872284	10	102145120	99	0.301271
2	188872284	10	102145256	99	0.301271
2	188872284	10	102147251	99	0.301271
2	190411813	10	85867318	99	0.302487
2	190411813	10	85877991	99	0.30392
2	190414293	10	85867318	99	0.302487
2	190414293	10	85877991	99	0.30392
2	190415033	10	85867318	99	0.302487
2	190415033	10	85877991	99	0.30392
2	195356657	10	90706847	99	0.343087
2	195356657	10	90706850	99	0.343087
2	196611900	10	90706847	99	0.430283
2	196611900	10	90706850	99	0.430283
2	196611900	10	98369699	99	0.353212
2	196611900	10	98369702	99	0.465481
2	146270057	10	116078507	99	0.324002
2	153213892	10	128580420	99	0.323963
2	159579618	10	131520099	99	0.302685
2	159579975	10	131520099	99	0.302685
2	161987031	10	112404093	99	0.30208
2	162135584	10	127594258	99	0.3835
2	162135757	10	116006285	99	0.377394
2	162135757	10	127606990	99	0.36968
2	162135757	10	127606994	99	0.36968
2	162135757	10	127606998	99	0.36968
2	162135757	10	133962933	99	0.303212
2	162136023	10	120809526	99	0.350893
2	162136023	10	120809529	99	0.350893
2	162136023	10	127582256	99	0.343899
2	162136023	10	127593417	99	0.454062
2	162136023	10	127593420	99	0.454062
2	162136023	10	127593423	99	0.454062
2	162136023	10	128580420	99	0.351082
2	162136027	10	120809526	99	0.350893
2	162136027	10	120809529	99	0.350893
2	162136027	10	127582256	99	0.343899
2	162136027	10	127593417	99	0.454062
2	162136027	10	127593420	99	0.454062
2	162136027	10	127593423	99	0.454062
2	162136027	10	128580420	99	0.351082
2	162136029	10	120809526	99	0.350893
2	162136029	10	120809529	99	0.350893
2	162136029	10	127582256	99	0.343899
2	162136029	10	127593417	99	0.454062
2	162136029	10	127593420	99	0.454062
2	162136029	10	127593423	99	0.454062
2	162136029	10	128580420	99	0.351082
2	162136182	10	118225783	99	0.41039
2	162136182	10	120809526	99	0.464273
2	162136182	10	120809529	99	0.464273
2	162136182	10	126916688	99	0.312893
2	162136182	10	128580420	99	0.666442
2	162136182	10	132589117	99	0.338904
2	162136182	10	132589118	99	0.338904
2	162136182	10	132589126	99	0.483626
2	162136323	10	132589126	99	0.303674
2	162136380	10	120809526	99	0.452159
2	162136380	10	120809529	99	0.452159
2	162136380	10	128580420	99	0.373343
2	162136380	10	132589126	99	0.323879
2	166900130	10	120809526	99	0.377347
2	166900130	10	120809529	99	0.377347
2	167994035	10	132137014	99	0.312233
2	169724666	10	120809526	99	0.356164
2	169724666	10	120809529	99	0.356164
2	169724666	10	127582256	99	0.332197
2	169724666	10	127593417	99	0.317285
2	169724666	10	127593420	99	0.317285
2	169724666	10	127593423	99	0.317285
2	169724666	10	128580420	99	0.347057
2	170361152	10	120809526	99	0.811252
2	170361152	10	120809529	99	0.811252
2	170361152	10	126916688	99	0.355661
2	170361152	10	127582256	99	0.373778
2	170361152	10	128580420	99	0.42964
2	170361152	10	133962933	99	0.346011
2	176738755	10	131548119	99	0.32807
2	176738755	10	131554184	99	0.32807
2	176738755	10	131562935	99	0.32807
2	176738755	10	131568634	99	0.32807
2	183151764	10	132588999	99	0.309837
2	183595807	10	120809526	99	0.56
2	183595807	10	120809529	99	0.56
2	183595807	10	127582256	99	0.389266
2	183595807	10	128580420	99	0.312258
2	183595807	10	130262634	99	0.303607
2	183595807	10	133962933	99	0.384448
2	185718595	10	134358050	99	0.306431
2	191000778	10	123534638	99	0.30383
2	191001008	10	123534638	99	0.30383
2	191001454	10	123534638	99	0.30383
2	191002267	10	123534638	99	0.30383
2	191002884	10	123534638	99	0.30383
2	191008795	10	123534638	99	0.30383
2	191010609	10	123534638	99	0.30383
2	191010611	10	123534638	99	0.30383
2	191010849	10	123534638	99	0.30383
2	191011945	10	123534638	99	0.30383
2	191012425	10	123534638	99	0.30383
2	191013264	10	123534638	99	0.30383
2	192341466	10	127742367	99	0.311327
2	194755222	10	132682005	99	0.303263
2	194759884	10	132682005	99	0.303263
2	194760008	10	132682005	99	0.303263
2	194772881	10	132682005	99	0.303263
2	194775261	10	132682005	99	0.303263
2	194783042	10	132682005	99	0.303263
2	194783775	10	132682005	99	0.303263
2	194785328	10	132682005	99	0.303263
2	194791019	10	132682005	99	0.303263
2	194803889	10	132682005	99	0.303263
2	194805093	10	132682005	99	0.303263
2	194810279	10	132682005	99	0.303263
2	194810700	10	132682005	99	0.303263
2	194815312	10	132682005	99	0.303263
2	194817511	10	132682005	99	0.303263
2	194817670	10	132682005	99	0.303263
2	194820695	10	132682005	99	0.303263
2	194821576	10	132682005	99	0.303263
2	194826989	10	132682005	99	0.303263
2	196611900	10	120809526	99	0.342459
2	196611900	10	120809529	99	0.342459
2	196611900	10	127582256	99	0.400096
2	196611900	10	128580420	99	0.423421
2	197878192	10	7679516	99	0.469428
2	197878192	10	7679518	99	0.469428
2	205598202	10	16801336	99	0.312233
2	207651668	10	763999	99	0.409819
2	207651668	10	764001	99	0.409819
2	207651668	10	7679516	99	0.479252
2	207651668	10	7679518	99	0.479252
2	207651668	10	12870950	99	0.338983
2	207651668	10	13450422	99	0.472
2	207651668	10	15191137	99	0.373418
2	207651670	10	763999	99	0.409819
2	207651670	10	764001	99	0.409819
2	207651670	10	7679516	99	0.479252
2	207651670	10	7679518	99	0.479252
2	207651670	10	12870950	99	0.338983
2	207651670	10	13450422	99	0.472
2	207651670	10	15191137	99	0.373418
2	210896049	10	763999	99	0.409819
2	210896049	10	764001	99	0.409819
2	210896049	10	7679516	99	0.479252
2	210896049	10	7679518	99	0.479252
2	210896049	10	12870950	99	0.338983
2	210896049	10	13450422	99	0.472
2	210896049	10	15191137	99	0.373418
2	211839262	10	763999	99	0.317322
2	211839262	10	764001	99	0.317322
2	211839262	10	13450422	99	0.380734
2	211839263	10	763999	99	0.317322
2	211839263	10	764001	99	0.317322
2	211839263	10	13450422	99	0.380734
2	211839279	10	7679516	99	0.318437
2	211839279	10	7679518	99	0.318437
2	211839279	10	13450422	99	0.316366
2	211839282	10	7679516	99	0.318437
2	211839282	10	7679518	99	0.318437
2	211839282	10	13450422	99	0.316366
2	211839326	10	763999	99	0.504375
2	211839326	10	764001	99	0.504375
2	211839326	10	4216968	99	0.337328
2	211839326	10	7679516	99	0.442577
2	211839326	10	7679518	99	0.442577
2	211839326	10	13450422	99	0.452683
2	211839326	10	15191137	99	0.358135
2	211839346	10	763999	99	0.398773
2	211839346	10	764001	99	0.398773
2	211839346	10	7679516	99	0.469428
2	211839346	10	7679518	99	0.469428
2	211839346	10	12870950	99	0.312963
2	211839346	10	13450422	99	0.384
2	211839346	10	15191137	99	0.303797
2	211839347	10	763999	99	0.398773
2	211839347	10	764001	99	0.398773
2	211839347	10	7679516	99	0.469428
2	211839347	10	7679518	99	0.469428
2	211839347	10	12870950	99	0.312963
2	211839347	10	13450422	99	0.384
2	211839347	10	15191137	99	0.303797
2	220011693	10	7679516	99	0.383826
2	220011693	10	7679518	99	0.383826
2	222826672	10	7679516	99	0.307346
2	222826672	10	7679518	99	0.307346
2	222826672	10	13450422	99	0.361761
2	222826672	10	15191137	99	0.358616
2	223431292	10	18592341	99	0.315593
2	223431383	10	18592341	99	0.315593
2	223432967	10	18592341	99	0.315593
2	223442300	10	18592341	99	0.315593
2	223442615	10	18592341	99	0.315593
2	223444815	10	18592341	99	0.315593
2	223655632	10	5606818	99	0.309512
2	224840797	10	763999	99	0.385987
2	224840797	10	764001	99	0.385987
2	224840797	10	7679516	99	0.440362
2	224840797	10	7679518	99	0.440362
2	224840797	10	12870950	99	0.311475
2	224840797	10	13450422	99	0.44656
2	224840797	10	15191137	99	0.343116
2	225839403	10	13450422	99	0.305308
2	233935825	10	12943483	99	0.333835
2	233935825	10	12943868	99	0.333835
2	233935825	10	12943873	99	0.333835
2	233935825	10	12944633	99	0.309431
2	233935825	10	12944793	99	0.320874
2	233935825	10	12944829	99	0.320874
2	233935825	10	12944903	99	0.320874
2	233935825	10	12944980	99	0.320874
2	233935825	10	12945203	99	0.302111
2	233935825	10	12945455	99	0.320874
2	233935825	10	12945591	99	0.302111
2	233935825	10	12945851	99	0.320874
2	233935825	10	12945966	99	0.320874
2	233935825	10	12946435	99	0.302111
2	233935825	10	12947351	99	0.302111
2	233935825	10	12947858	99	0.302111
2	233935825	10	12947903	99	0.302111
2	233935825	10	12948067	99	0.320874
2	233935825	10	12949079	99	0.302111
2	233935825	10	12949508	99	0.302111
2	233935825	10	12951727	99	0.302111
2	233935825	10	12954662	99	0.317971
2	233935825	10	12954895	99	0.317971
2	234354245	10	11714548	99	0.326211
2	234491077	10	11714548	99	0.306088
2	234491330	10	11714548	99	0.306088
2	234491462	10	11714548	99	0.306088
2	234491647	10	11714548	99	0.306088
2	234491725	10	11714548	99	0.306088
2	234493048	10	11714548	99	0.306088
2	234493828	10	11714548	99	0.306088
2	234493876	10	11714548	99	0.306088
2	234494135	10	11714548	99	0.306088
2	234494513	10	11714548	99	0.306088
2	234496534	10	11714548	99	0.306088
2	234497246	10	11714548	99	0.306088
2	234497823	10	11714548	99	0.306088
2	234498128	10	11714548	99	0.306088
2	234499326	10	11714548	99	0.306088
2	234500047	10	11714548	99	0.339937
2	234500532	10	11714548	99	0.306088
2	234501740	10	11714548	99	0.306088
2	235369660	10	18370496	99	0.304827
2	240681580	10	9005274	99	0.327381
2	240681580	10	9011017	99	0.327381
2	240681580	10	9011746	99	0.327381
2	240681580	10	9013778	99	0.327381
2	240681580	10	9013900	99	0.327381
2	240681580	10	9016505	99	0.327381
2	240682076	10	9005274	99	0.30207
2	240682076	10	9011017	99	0.30207
2	240682076	10	9011746	99	0.30207
2	240682076	10	9013778	99	0.30207
2	240682076	10	9013900	99	0.30207
2	240682076	10	9016505	99	0.30207
2	240700612	10	9005274	99	0.30207
2	240700612	10	9011017	99	0.30207
2	240700612	10	9011746	99	0.30207
2	240700612	10	9013778	99	0.30207
2	240700612	10	9013900	99	0.30207
2	240700612	10	9016505	99	0.30207
2	240700669	10	9005274	99	0.30207
2	240700669	10	9011017	99	0.30207
2	240700669	10	9011746	99	0.30207
2	240700669	10	9013778	99	0.30207
2	240700669	10	9013900	99	0.30207
2	240700669	10	9016505	99	0.30207
2	242074210	10	3948793	99	0.330696
2	242077685	10	3948793	99	0.330696
2	242079007	10	3948793	99	0.330696
2	242080418	10	3948793	99	0.330696
2	242081793	10	3948793	99	0.330696
2	242082222	10	3948793	99	0.330696
2	242083510	10	3948793	99	0.330696
2	242083529	10	3948793	99	0.330696
2	242085127	10	3948793	99	0.330696
2	242085929	10	3948793	99	0.330696
2	242086025	10	3948793	99	0.330696
2	242087168	10	3948793	99	0.330696
2	242146507	10	15191137	99	0.314278
2	242396072	10	763999	99	0.353269
2	242396072	10	764001	99	0.353269
2	242396072	10	4216968	99	0.315112
2	242396072	10	7679516	99	0.386584
2	242396072	10	7679518	99	0.386584
2	242396072	10	13450422	99	0.585143
2	242396072	10	15191137	99	0.462929
2	242817099	10	702148	99	0.340206
2	197878192	10	24816990	99	0.390964
2	197878192	10	26513001	99	0.671243
2	197878192	10	27537336	99	0.617651
2	197878192	10	37626679	99	0.610239
2	197878192	10	38145328	99	0.412255
2	197878192	10	39125114	99	0.419255
2	197878192	10	39125117	99	0.419255
2	197878192	10	39125132	99	0.434803
2	197878192	10	39125133	99	0.434803
2	197878192	10	39125136	99	0.434803
2	197878192	10	39125140	99	0.434803
2	197878192	10	42383569	99	0.365059
2	197878192	10	42386027	99	0.305584
2	197878192	10	42389024	99	0.323369
2	197878192	10	42389114	99	0.474074
2	197878192	10	42389691	99	0.312963
2	197878192	10	42389829	99	0.353532
2	197878192	10	42389885	99	0.394527
2	197878192	10	42395870	99	0.310218
2	197878192	10	42396012	99	0.39305
2	197878192	10	42529814	99	0.344904
2	197878192	10	42529817	99	0.344904
2	197878192	10	42529839	99	0.510299
2	197878192	10	42529843	99	0.459919
2	197878192	10	42529848	99	0.472463
2	197891850	10	38948020	99	0.303266
2	207651668	10	24816990	99	0.486511
2	207651668	10	26513001	99	1
2	207651668	10	27537336	99	0.842857
2	207651668	10	29784332	99	0.408307
2	207651668	10	35495822	99	0.421429
2	207651668	10	37626679	99	0.918852
2	207651668	10	38145328	99	0.57398
2	207651668	10	39125114	99	0.608909
2	207651668	10	39125117	99	0.608909
2	207651668	10	39125132	99	0.623623
2	207651668	10	39125133	99	0.623623
2	207651668	10	39125136	99	0.623623
2	207651668	10	39125140	99	0.623623
2	207651668	10	42367806	99	0.314621
2	207651668	10	42383569	99	0.511325
2	207651668	10	42386027	99	0.45061
2	207651668	10	42389024	99	0.495113
2	207651668	10	42389114	99	0.7375
2	207651668	10	42389269	99	0.322683
2	207651668	10	42389829	99	0.551175
2	207651668	10	42389885	99	0.638955
2	207651668	10	42390677	99	0.427203
2	207651668	10	42395870	99	0.341895
2	207651668	10	42396012	99	0.564464
2	207651668	10	42529814	99	0.520405
2	207651668	10	42529817	99	0.520405
2	207651668	10	42529839	99	0.733741
2	207651668	10	42529843	99	0.571571
2	207651668	10	42529848	99	0.752264
2	207651668	10	47151684	99	0.31928
2	207651668	10	51859716	99	0.433664
2	207651670	10	24816990	99	0.486511
2	207651670	10	26513001	99	1
2	207651670	10	27537336	99	0.842857
2	207651670	10	29784332	99	0.408307
2	207651670	10	35495822	99	0.421429
2	207651670	10	37626679	99	0.918852
2	207651670	10	38145328	99	0.57398
2	207651670	10	39125114	99	0.608909
2	207651670	10	39125117	99	0.608909
2	207651670	10	39125132	99	0.623623
2	207651670	10	39125133	99	0.623623
2	207651670	10	39125136	99	0.623623
2	207651670	10	39125140	99	0.623623
2	207651670	10	42367806	99	0.314621
2	207651670	10	42383569	99	0.511325
2	207651670	10	42386027	99	0.45061
2	207651670	10	42389024	99	0.495113
2	207651670	10	42389114	99	0.7375
2	207651670	10	42389269	99	0.322683
2	207651670	10	42389829	99	0.551175
2	207651670	10	42389885	99	0.638955
2	207651670	10	42390677	99	0.427203
2	207651670	10	42395870	99	0.341895
2	207651670	10	42396012	99	0.564464
2	207651670	10	42529814	99	0.520405
2	207651670	10	42529817	99	0.520405
2	207651670	10	42529839	99	0.733741
2	207651670	10	42529843	99	0.571571
2	207651670	10	42529848	99	0.752264
2	207651670	10	47151684	99	0.31928
2	207651670	10	51859716	99	0.433664
2	210896049	10	24816990	99	0.486511
2	210896049	10	26513001	99	1
2	210896049	10	27537336	99	0.842857
2	210896049	10	29784332	99	0.408307
2	210896049	10	35495822	99	0.421429
2	210896049	10	37626679	99	0.918852
2	210896049	10	38145328	99	0.57398
2	210896049	10	39125114	99	0.608909
2	210896049	10	39125117	99	0.608909
2	210896049	10	39125132	99	0.623623
2	210896049	10	39125133	99	0.623623
2	210896049	10	39125136	99	0.623623
2	210896049	10	39125140	99	0.623623
2	210896049	10	42367806	99	0.314621
2	210896049	10	42383569	99	0.511325
2	210896049	10	42386027	99	0.45061
2	210896049	10	42389024	99	0.495113
2	210896049	10	42389114	99	0.7375
2	210896049	10	42389269	99	0.322683
2	210896049	10	42389829	99	0.551175
2	210896049	10	42389885	99	0.638955
2	210896049	10	42390677	99	0.427203
2	210896049	10	42395870	99	0.341895
2	210896049	10	42396012	99	0.564464
2	210896049	10	42529814	99	0.520405
2	210896049	10	42529817	99	0.520405
2	210896049	10	42529839	99	0.733741
2	210896049	10	42529843	99	0.571571
2	210896049	10	42529848	99	0.752264
2	210896049	10	47151684	99	0.31928
2	210896049	10	51859716	99	0.433664
2	211839262	10	26513001	99	0.52693
2	211839262	10	27537336	99	0.393001
2	211839262	10	35495822	99	0.325287
2	211839262	10	37626679	99	0.517996
2	211839262	10	38145328	99	0.300657
2	211839262	10	39125114	99	0.408341
2	211839262	10	39125117	99	0.408341
2	211839262	10	39125132	99	0.510858
2	211839262	10	39125133	99	0.510858
2	211839262	10	39125136	99	0.510858
2	211839262	10	39125140	99	0.510858
2	211839262	10	42383569	99	0.340861
2	211839262	10	42386027	99	0.501901
2	211839262	10	42389024	99	0.419036
2	211839262	10	42389114	99	0.675223
2	211839262	10	42389829	99	0.423692
2	211839262	10	42389885	99	0.608331
2	211839262	10	42395870	99	0.384696
2	211839262	10	42396012	99	0.440206
2	211839262	10	42529814	99	0.452252
2	211839262	10	42529817	99	0.452252
2	211839262	10	42529839	99	0.642079
2	211839262	10	42529843	99	0.3792
2	211839262	10	42529848	99	0.606807
2	211839263	10	26513001	99	0.52693
2	211839263	10	27537336	99	0.393001
2	211839263	10	35495822	99	0.325287
2	211839263	10	37626679	99	0.517996
2	211839263	10	38145328	99	0.300657
2	211839263	10	39125114	99	0.408341
2	211839263	10	39125117	99	0.408341
2	211839263	10	39125132	99	0.510858
2	211839263	10	39125133	99	0.510858
2	211839263	10	39125136	99	0.510858
2	211839263	10	39125140	99	0.510858
2	211839263	10	42383569	99	0.340861
2	211839263	10	42386027	99	0.501901
2	211839263	10	42389024	99	0.419036
2	211839263	10	42389114	99	0.675223
2	211839263	10	42389829	99	0.423692
2	211839263	10	42389885	99	0.608331
2	211839263	10	42395870	99	0.384696
2	211839263	10	42396012	99	0.440206
2	211839263	10	42529814	99	0.452252
2	211839263	10	42529817	99	0.452252
2	211839263	10	42529839	99	0.642079
2	211839263	10	42529843	99	0.3792
2	211839263	10	42529848	99	0.606807
2	211839279	10	24816990	99	0.325455
2	211839279	10	26513001	99	0.586133
2	211839279	10	27537336	99	0.477041
2	211839279	10	35495822	99	0.330132
2	211839279	10	37626679	99	0.529758
2	211839279	10	38145328	99	0.359553
2	211839279	10	39125114	99	0.568473
2	211839279	10	39125117	99	0.568473
2	211839279	10	39125132	99	0.477041
2	211839279	10	39125133	99	0.477041
2	211839279	10	39125136	99	0.477041
2	211839279	10	39125140	99	0.477041
2	211839279	10	42386027	99	0.346034
2	211839279	10	42389024	99	0.45972
2	211839279	10	42389114	99	0.577731
2	211839279	10	42389829	99	0.448493
2	211839279	10	42389885	99	0.434089
2	211839279	10	42396012	99	0.434678
2	211839279	10	42529791	99	0.31189
2	211839279	10	42529793	99	0.31189
2	211839279	10	42529814	99	0.382848
2	211839279	10	42529817	99	0.382848
2	211839279	10	42529839	99	0.614986
2	211839279	10	42529843	99	0.502375
2	211839279	10	42529848	99	0.569817
2	211839282	10	24816990	99	0.325455
2	211839282	10	26513001	99	0.586133
2	211839282	10	27537336	99	0.477041
2	211839282	10	35495822	99	0.330132
2	211839282	10	37626679	99	0.529758
2	211839282	10	38145328	99	0.359553
2	211839282	10	39125114	99	0.568473
2	211839282	10	39125117	99	0.568473
2	211839282	10	39125132	99	0.477041
2	211839282	10	39125133	99	0.477041
2	211839282	10	39125136	99	0.477041
2	211839282	10	39125140	99	0.477041
2	211839282	10	42386027	99	0.346034
2	211839282	10	42389024	99	0.45972
2	211839282	10	42389114	99	0.577731
2	211839282	10	42389829	99	0.448493
2	211839282	10	42389885	99	0.434089
2	211839282	10	42396012	99	0.434678
2	211839282	10	42529791	99	0.31189
2	211839282	10	42529793	99	0.31189
2	211839282	10	42529814	99	0.382848
2	211839282	10	42529817	99	0.382848
2	211839282	10	42529839	99	0.614986
2	211839282	10	42529843	99	0.502375
2	211839282	10	42529848	99	0.569817
2	211839326	10	26513001	99	0.659609
2	211839326	10	27537336	99	0.530818
2	211839326	10	35495822	99	0.343896
2	211839326	10	37626679	99	0.659745
2	211839326	10	38145328	99	0.424504
2	211839326	10	39125114	99	0.519556
2	211839326	10	39125117	99	0.519556
2	211839326	10	39125132	99	0.662321
2	211839326	10	39125133	99	0.662321
2	211839326	10	39125136	99	0.662321
2	211839326	10	39125140	99	0.662321
2	211839326	10	42367806	99	0.300055
2	211839326	10	42383348	99	0.305736
2	211839326	10	42383569	99	0.381738
2	211839326	10	42386027	99	0.430141
2	211839326	10	42389024	99	0.365014
2	211839326	10	42389114	99	0.707317
2	211839326	10	42389269	99	0.491817
2	211839326	10	42389281	99	0.404903
2	211839326	10	42389334	99	0.38399
2	211839326	10	42389691	99	0.303616
2	211839326	10	42389829	99	0.518545
2	211839326	10	42389885	99	0.608552
2	211839326	10	42390906	99	0.403308
2	211839326	10	42395993	99	0.369761
2	211839326	10	42396012	99	0.539178
2	211839326	10	42529565	99	0.351571
2	211839326	10	42529598	99	0.442577
2	211839326	10	42529791	99	0.347737
2	211839326	10	42529793	99	0.347737
2	211839326	10	42529814	99	0.439711
2	211839326	10	42529817	99	0.439711
2	211839326	10	42529839	99	0.630433
2	211839326	10	42529843	99	0.366958
2	211839326	10	42529848	99	0.58804
2	211839326	10	47151684	99	0.340414
2	211839326	10	51859716	99	0.302186
2	211839346	10	24816990	99	0.336077
2	211839346	10	26513001	99	0.671243
2	211839346	10	27537336	99	0.553145
2	211839346	10	37626679	99	0.610239
2	211839346	10	38145328	99	0.466027
2	211839346	10	39125114	99	0.528002
2	211839346	10	39125117	99	0.528002
2	211839346	10	39125132	99	0.553145
2	211839346	10	39125133	99	0.553145
2	211839346	10	39125136	99	0.553145
2	211839346	10	39125140	99	0.553145
2	211839346	10	42383569	99	0.415993
2	211839346	10	42386027	99	0.357411
2	211839346	10	42389024	99	0.419046
2	211839346	10	42389114	99	0.6
2	211839346	10	42389269	99	0.439361
2	211839346	10	42389281	99	0.350865
2	211839346	10	42389329	99	0.3125
2	211839346	10	42389334	99	0.360468
2	211839346	10	42389691	99	0.312963
2	211839346	10	42389829	99	0.573172
2	211839346	10	42389885	99	0.558366
2	211839346	10	42390677	99	0.326667
2	211839346	10	42390906	99	0.34048
2	211839346	10	42395993	99	0.435897
2	211839346	10	42396012	99	0.449316
2	211839346	10	42529565	99	0.366902
2	211839346	10	42529598	99	0.41469
2	211839346	10	42529791	99	0.399892
2	211839346	10	42529793	99	0.399892
2	211839346	10	42529814	99	0.49087
2	211839346	10	42529817	99	0.49087
2	211839346	10	42529839	99	0.633942
2	211839346	10	42529843	99	0.401997
2	211839346	10	42529848	99	0.586314
2	211839347	10	24816990	99	0.336077
2	211839347	10	26513001	99	0.671243
2	211839347	10	27537336	99	0.553145
2	211839347	10	37626679	99	0.610239
2	211839347	10	38145328	99	0.466027
2	211839347	10	39125114	99	0.528002
2	211839347	10	39125117	99	0.528002
2	211839347	10	39125132	99	0.553145
2	211839347	10	39125133	99	0.553145
2	211839347	10	39125136	99	0.553145
2	211839347	10	39125140	99	0.553145
2	211839347	10	42383569	99	0.415993
2	211839347	10	42386027	99	0.357411
2	211839347	10	42389024	99	0.419046
2	211839347	10	42389114	99	0.6
2	211839347	10	42389269	99	0.439361
2	211839347	10	42389281	99	0.350865
2	211839347	10	42389329	99	0.3125
2	211839347	10	42389334	99	0.360468
2	211839347	10	42389691	99	0.312963
2	211839347	10	42389829	99	0.573172
2	211839347	10	42389885	99	0.558366
2	211839347	10	42390677	99	0.326667
2	211839347	10	42390906	99	0.34048
2	211839347	10	42395993	99	0.435897
2	211839347	10	42396012	99	0.449316
2	211839347	10	42529565	99	0.366902
2	211839347	10	42529598	99	0.41469
2	211839347	10	42529791	99	0.399892
2	211839347	10	42529793	99	0.399892
2	211839347	10	42529814	99	0.49087
2	211839347	10	42529817	99	0.49087
2	211839347	10	42529839	99	0.633942
2	211839347	10	42529843	99	0.401997
2	211839347	10	42529848	99	0.586314
2	211839423	10	42398447	99	0.313563
2	211839423	10	42398451	99	0.313563
2	211839423	10	42398453	99	0.313563
2	211839427	10	42398447	99	0.313563
2	211839427	10	42398451	99	0.313563
2	211839427	10	42398453	99	0.313563
2	211839485	10	39125132	99	0.319561
2	211839485	10	39125133	99	0.319561
2	211839485	10	39125136	99	0.319561
2	211839485	10	39125140	99	0.319561
2	211839485	10	42389114	99	0.360294
2	211839485	10	42389678	99	0.31098
2	211839485	10	42389691	99	0.413603
2	211839485	10	42389738	99	0.310873
2	211839485	10	42395870	99	0.405762
2	211839485	10	42398447	99	0.381693
2	211839485	10	42398451	99	0.381693
2	211839485	10	42398453	99	0.381693
2	214554252	10	38567621	99	0.326531
2	214554252	10	38567625	99	0.326531
2	215004982	10	37927275	99	0.306089
2	215009358	10	37927275	99	0.306089
2	215176895	10	33151479	99	0.304557
2	215176895	10	33264473	99	0.304557
2	220011693	10	26513001	99	0.478161
2	220011693	10	27537336	99	0.408257
2	220011693	10	37626679	99	0.442058
2	220011693	10	38145328	99	0.381193
2	220011693	10	39125114	99	0.315562
2	220011693	10	39125117	99	0.315562
2	220011693	10	39125132	99	0.309966
2	220011693	10	39125133	99	0.309966
2	220011693	10	39125136	99	0.309966
2	220011693	10	39125140	99	0.309966
2	220011693	10	42389114	99	0.361415
2	220011693	10	42389829	99	0.30683
2	220011693	10	42389885	99	0.344318
2	220011693	10	42529848	99	0.336041
2	222826672	10	24816990	99	0.465056
2	222826672	10	26513001	99	0.641304
2	222826672	10	27537336	99	0.540528
2	222826672	10	29784332	99	0.361761
2	222826672	10	37626679	99	0.555081
2	222826672	10	38145328	99	0.354875
2	222826672	10	39125114	99	0.390496
2	222826672	10	39125117	99	0.390496
2	222826672	10	39125132	99	0.41451
2	222826672	10	39125133	99	0.41451
2	222826672	10	39125136	99	0.41451
2	222826672	10	39125140	99	0.41451
2	222826672	10	42383569	99	0.340686
2	222826672	10	42386027	99	0.315808
2	222826672	10	42389024	99	0.407147
2	222826672	10	42389114	99	0.48913
2	222826672	10	42389829	99	0.366676
2	222826672	10	42389885	99	0.409765
2	222826672	10	42396012	99	0.39082
2	222826672	10	42529814	99	0.395472
2	222826672	10	42529817	99	0.395472
2	222826672	10	42529839	99	0.501461
2	222826672	10	42529843	99	0.324405
2	222826672	10	42529848	99	0.543195
2	223580776	10	47058982	99	0.305553
2	223584182	10	47058982	99	0.325407
2	223586454	10	47058982	99	0.315057
2	223587667	10	47058982	99	0.315057
2	223588065	10	47058982	99	0.315057
2	223591778	10	47058982	99	0.325407
2	223592236	10	47058982	99	0.325407
2	223592752	10	47058982	99	0.310204
2	223592956	10	47058982	99	0.305553
2	223593164	10	47058982	99	0.301097
2	224840797	10	24816990	99	0.465937
2	224840797	10	26513001	99	0.918852
2	224840797	10	27537336	99	0.759337
2	224840797	10	29784332	99	0.326404
2	224840797	10	35495822	99	0.458647
2	224840797	10	37626679	99	0.836459
2	224840797	10	38145328	99	0.524389
2	224840797	10	39125114	99	0.609035
2	224840797	10	39125117	99	0.609035
2	224840797	10	39125132	99	0.616295
2	224840797	10	39125133	99	0.616295
2	224840797	10	39125136	99	0.616295
2	224840797	10	39125140	99	0.616295
2	224840797	10	42383569	99	0.49594
2	224840797	10	42386027	99	0.43204
2	224840797	10	42389024	99	0.496601
2	224840797	10	42389114	99	0.802632
2	224840797	10	42389269	99	0.324511
2	224840797	10	42389829	99	0.558019
2	224840797	10	42389885	99	0.638007
2	224840797	10	42390677	99	0.387317
2	224840797	10	42395870	99	0.347595
2	224840797	10	42396012	99	0.551135
2	224840797	10	42529791	99	0.313188
2	224840797	10	42529793	99	0.313188
2	224840797	10	42529814	99	0.524728
2	224840797	10	42529817	99	0.524728
2	224840797	10	42529839	99	0.737555
2	224840797	10	42529843	99	0.555081
2	224840797	10	42529848	99	0.759525
2	224840797	10	47151684	99	0.364137
2	224840797	10	51859716	99	0.410636
2	226508845	10	42389691	99	0.394089
2	227702657	10	33445501	99	0.301945
2	227704447	10	33445501	99	0.301945
2	232706225	10	39125114	99	0.361306
2	232706225	10	39125117	99	0.361306
2	232706225	10	39125132	99	0.316384
2	232706225	10	39125133	99	0.316384
2	232706225	10	39125136	99	0.316384
2	232706225	10	39125140	99	0.316384
2	232706225	10	42389114	99	0.317797
2	232706225	10	42529839	99	0.379809
2	232706225	10	42529848	99	0.383107
2	232713363	10	46963738	99	0.326531
2	232713363	10	46983813	99	1
2	232713363	10	46984898	99	1
2	232713363	10	46984928	99	1
2	232713363	10	46999189	99	1
2	233815353	10	38568908	99	0.317581
2	234085002	10	38817933	99	0.494898
2	234085002	10	47148557	99	0.494898
2	235414264	10	46963738	99	0.305757
2	235417093	10	46963738	99	0.305757
2	239676244	10	38565605	99	0.494898
2	239676244	10	38565606	99	0.494898
2	239676244	10	47136012	99	0.505102
2	239676384	10	38817933	99	0.326531
2	239676384	10	47148557	99	0.326531
2	239676385	10	38817933	99	0.326531
2	239676385	10	47148557	99	0.326531
2	239761309	10	54133021	99	0.307425
2	240046451	10	38569202	99	0.328814
2	240982080	10	26513001	99	0.304343
2	241248400	10	38562399	99	0.331081
2	241248400	10	47059583	99	0.331081
2	241248400	10	47059585	99	0.331081
2	241467180	10	47059583	99	0.505102
2	241467180	10	47059585	99	0.505102
2	241752185	10	38561851	99	0.326531
2	241752185	10	38561855	99	0.326531
2	241752185	10	47034589	99	0.326531
2	241752185	10	47059583	99	0.326531
2	241752185	10	47059585	99	0.326531
2	242146507	10	26513001	99	0.417341
2	242146507	10	27537336	99	0.385362
2	242146507	10	37626679	99	0.460475
2	242146507	10	39125114	99	0.316257
2	242146507	10	39125117	99	0.316257
2	242146507	10	39125132	99	0.330208
2	242146507	10	39125133	99	0.330208
2	242146507	10	39125136	99	0.330208
2	242146507	10	39125140	99	0.330208
2	242146507	10	42367806	99	0.346214
2	242146507	10	42389024	99	0.332868
2	242146507	10	42389114	99	0.394089
2	242146507	10	42389829	99	0.345896
2	242146507	10	42389885	99	0.385037
2	242146507	10	42396012	99	0.359004
2	242146507	10	42529839	99	0.360238
2	242146507	10	42529843	99	0.407145
2	242146507	10	42529848	99	0.350793
2	242396072	10	24816990	99	0.470257
2	242396072	10	26513001	99	0.806641
2	242396072	10	27537336	99	0.716582
2	242396072	10	29784332	99	0.444009
2	242396072	10	35495822	99	0.522449
2	242396072	10	37626679	99	0.798351
2	242396072	10	38145328	99	0.455831
2	242396072	10	39125114	99	0.520479
2	242396072	10	39125117	99	0.520479
2	242396072	10	39125132	99	0.575574
2	242396072	10	39125133	99	0.575574
2	242396072	10	39125136	99	0.575574
2	242396072	10	39125140	99	0.575574
2	242396072	10	42383569	99	0.447253
2	242396072	10	42386027	99	0.501901
2	242396072	10	42389024	99	0.419036
2	242396072	10	42389114	99	0.675223
2	242396072	10	42389269	99	0.307417
2	242396072	10	42389829	99	0.480565
2	242396072	10	42389885	99	0.608331
2	242396072	10	42390677	99	0.332232
2	242396072	10	42396012	99	0.56826
2	242396072	10	42529814	99	0.506723
2	242396072	10	42529817	99	0.506723
2	242396072	10	42529839	99	0.642079
2	242396072	10	42529843	99	0.437937
2	242396072	10	42529848	99	0.672042
2	242396072	10	47151684	99	0.302887
2	197878192	10	78844286	99	0.640667
2	203382058	10	56613096	99	0.317394
2	205009618	10	78650261	99	0.305916
2	205009618	10	78652814	99	0.331414
2	205009618	10	78656978	99	0.305916
2	205009618	10	78660014	99	0.301754
2	205009618	10	78663400	99	0.331414
2	205009618	10	78663713	99	0.331414
2	205009618	10	78663894	99	0.301754
2	205009618	10	78664629	99	0.331414
2	207651668	10	70925853	99	0.421429
2	207651668	10	78844286	99	0.691802
2	207651670	10	70925853	99	0.421429
2	207651670	10	78844286	99	0.691802
2	210896049	10	70925853	99	0.421429
2	210896049	10	78844286	99	0.691802
2	211727454	10	62562475	99	0.330906
2	211727454	10	62568914	99	0.35037
2	211839262	10	78844286	99	0.334059
2	211839263	10	78844286	99	0.334059
2	211839279	10	78844286	99	0.453224
2	211839282	10	78844286	99	0.453224
2	211839326	10	78844286	99	0.527456
2	211839346	10	78844286	99	0.517347
2	211839347	10	78844286	99	0.517347
2	220011693	10	78844286	99	0.552619
2	221145182	10	72102829	99	0.312262
2	221145959	10	72102829	99	0.312262
2	221146910	10	72102829	99	0.312262
2	221147522	10	72102829	99	0.312262
2	221147619	10	72102829	99	0.312262
2	221147870	10	72102829	99	0.312262
2	221147912	10	72102829	99	0.312262
2	221147918	10	72102829	99	0.312262
2	221150330	10	72102829	99	0.312262
2	221159128	10	72102829	99	0.312262
2	221159206	10	72102829	99	0.312262
2	221159658	10	72102829	99	0.312262
2	221159964	10	72102829	99	0.312262
2	221160265	10	72102829	99	0.312262
2	221161640	10	72102829	99	0.312262
2	221162643	10	72102829	99	0.312262
2	221163581	10	72102829	99	0.312262
2	221169083	10	72102829	99	0.312262
2	221177686	10	72102829	99	0.312262
2	222826672	10	78844286	99	0.443656
2	224840797	10	70925853	99	0.393473
2	224840797	10	73662006	99	0.327944
2	224840797	10	78844286	99	0.635664
2	224854068	10	71069872	99	0.339718
2	228465419	10	77046278	99	0.331773
2	228465689	10	77046278	99	0.31356
2	228465820	10	77046278	99	0.31356
2	228466663	10	77046278	99	0.331773
2	228466683	10	77046278	99	0.305779
2	228466684	10	77046278	99	0.305779
2	228466685	10	77046278	99	0.305779
2	228467356	10	77046278	99	0.305779
2	228468568	10	77046278	99	0.305779
2	228469379	10	77046278	99	0.305779
2	231725164	10	60839097	99	0.348639
2	231725164	10	60909445	99	0.348639
2	231725164	10	60911953	99	0.342652
2	232337674	10	54669514	99	0.32464
2	232337674	10	54670641	99	0.305423
2	232337674	10	54670678	99	0.314789
2	232337674	10	54670718	99	0.305423
2	232337674	10	54672934	99	0.350621
2	232337674	10	54673671	99	0.387425
2	238335927	10	61817622	99	0.311298
2	238342798	10	61817622	99	0.311298
2	242146507	10	78844286	99	0.315171
2	242396072	10	70925853	99	0.325287
2	242396072	10	78844286	99	0.558036
2	197878192	10	90706847	99	0.581226
2	197878192	10	90706850	99	0.581226
2	197878192	10	91007544	99	0.514812
2	197878192	10	91007546	99	0.514812
2	197878192	10	97388319	99	0.427627
2	197878192	10	98369699	99	0.403492
2	197878192	10	98369702	99	0.34679
2	197878192	10	99640213	99	0.390964
2	197878192	10	102748036	99	0.4253
2	197878192	10	105912209	99	0.377394
2	204661674	10	94122934	99	0.324812
2	207651668	10	81413155	99	0.459722
2	207651668	10	90706847	99	0.880242
2	207651668	10	90706850	99	0.880242
2	207651668	10	91007544	99	0.628126
2	207651668	10	91007546	99	0.628126
2	207651668	10	97388319	99	0.498939
2	207651668	10	98369699	99	0.491667
2	207651668	10	98369702	99	0.447514
2	207651668	10	99640213	99	0.553125
2	207651668	10	102748036	99	0.672426
2	207651668	10	105912209	99	0.496465
2	207651670	10	81413155	99	0.459722
2	207651670	10	90706847	99	0.880242
2	207651670	10	90706850	99	0.880242
2	207651670	10	91007544	99	0.628126
2	207651670	10	91007546	99	0.628126
2	207651670	10	97388319	99	0.498939
2	207651670	10	98369699	99	0.491667
2	207651670	10	98369702	99	0.447514
2	207651670	10	99640213	99	0.553125
2	207651670	10	102748036	99	0.672426
2	207651670	10	105912209	99	0.496465
2	210896049	10	81413155	99	0.459722
2	210896049	10	90706847	99	0.880242
2	210896049	10	90706850	99	0.880242
2	210896049	10	91007544	99	0.628126
2	210896049	10	91007546	99	0.628126
2	210896049	10	97388319	99	0.498939
2	210896049	10	98369699	99	0.491667
2	210896049	10	98369702	99	0.447514
2	210896049	10	99640213	99	0.553125
2	210896049	10	102748036	99	0.672426
2	210896049	10	105912209	99	0.496465
2	211839262	10	81413155	99	0.378176
2	211839262	10	90706847	99	0.612443
2	211839262	10	90706850	99	0.612443
2	211839262	10	91007544	99	0.353799
2	211839262	10	91007546	99	0.353799
2	211839262	10	102748036	99	0.300908
2	211839263	10	81413155	99	0.378176
2	211839263	10	90706847	99	0.612443
2	211839263	10	90706850	99	0.612443
2	211839263	10	91007544	99	0.353799
2	211839263	10	91007546	99	0.353799
2	211839263	10	102748036	99	0.300908
2	211839279	10	81413155	99	0.305461
2	211839279	10	90706847	99	0.624091
2	211839279	10	90706850	99	0.624091
2	211839279	10	91007544	99	0.35773
2	211839279	10	91007546	99	0.35773
2	211839279	10	97388319	99	0.320866
2	211839279	10	98369699	99	0.305016
2	211839279	10	98369702	99	0.301961
2	211839279	10	102748036	99	0.359224
2	211839282	10	81413155	99	0.305461
2	211839282	10	90706847	99	0.624091
2	211839282	10	90706850	99	0.624091
2	211839282	10	91007544	99	0.35773
2	211839282	10	91007546	99	0.35773
2	211839282	10	97388319	99	0.320866
2	211839282	10	98369699	99	0.305016
2	211839282	10	98369702	99	0.301961
2	211839282	10	102748036	99	0.359224
2	211839326	10	81413155	99	0.439859
2	211839326	10	90706847	99	0.695621
2	211839326	10	90706850	99	0.695621
2	211839326	10	91007544	99	0.591043
2	211839326	10	91007546	99	0.591043
2	211839326	10	97388319	99	0.471684
2	211839326	10	98369699	99	0.461089
2	211839326	10	98369702	99	0.469428
2	211839326	10	102748036	99	0.392115
2	211839326	10	105912209	99	0.361696
2	211839346	10	81413155	99	0.427397
2	211839346	10	90706847	99	0.64692
2	211839346	10	90706850	99	0.64692
2	211839346	10	91007544	99	0.633056
2	211839346	10	91007546	99	0.633056
2	211839346	10	97388319	99	0.483404
2	211839346	10	98369699	99	0.513312
2	211839346	10	98369702	99	0.505679
2	211839346	10	99640213	99	0.336077
2	211839346	10	102748036	99	0.4253
2	211839346	10	105912209	99	0.430385
2	211839347	10	81413155	99	0.427397
2	211839347	10	90706847	99	0.64692
2	211839347	10	90706850	99	0.64692
2	211839347	10	91007544	99	0.633056
2	211839347	10	91007546	99	0.633056
2	211839347	10	97388319	99	0.483404
2	211839347	10	98369699	99	0.513312
2	211839347	10	98369702	99	0.505679
2	211839347	10	99640213	99	0.336077
2	211839347	10	102748036	99	0.4253
2	211839347	10	105912209	99	0.430385
2	211839485	10	90706847	99	0.33912
2	211839485	10	90706850	99	0.33912
2	212094092	10	88332318	99	0.314394
2	220011693	10	90706847	99	0.424884
2	220011693	10	90706850	99	0.424884
2	220011693	10	91007544	99	0.326741
2	220011693	10	91007546	99	0.326741
2	220011693	10	102748036	99	0.332499
2	221820981	10	82886592	99	0.319534
2	222826672	10	81413155	99	0.366519
2	222826672	10	90706847	99	0.581699
2	222826672	10	90706850	99	0.581699
2	222826672	10	91007544	99	0.416366
2	222826672	10	91007546	99	0.416366
2	222826672	10	98369699	99	0.315308
2	222826672	10	102748036	99	0.356934
2	224840797	10	81413155	99	0.437894
2	224840797	10	90706847	99	0.875782
2	224840797	10	90706850	99	0.875782
2	224840797	10	91007544	99	0.580198
2	224840797	10	91007546	99	0.580198
2	224840797	10	97388319	99	0.438609
2	224840797	10	98369699	99	0.440656
2	224840797	10	98369702	99	0.405867
2	224840797	10	99640213	99	0.465937
2	224840797	10	102748036	99	0.586584
2	224840797	10	105912209	99	0.433393
2	232706225	10	90706847	99	0.330417
2	232706225	10	90706850	99	0.330417
2	238425423	10	89068058	99	0.303729
2	240982080	10	98369699	99	0.311424
2	241228985	10	81439386	99	0.306646
2	242146507	10	90706847	99	0.422091
2	242146507	10	90706850	99	0.422091
2	242146507	10	91007544	99	0.346388
2	242146507	10	91007546	99	0.346388
2	242146507	10	97388319	99	0.308645
2	242396072	10	81413155	99	0.439534
2	242396072	10	90706847	99	0.756785
2	242396072	10	90706850	99	0.756785
2	242396072	10	91007544	99	0.51394
2	242396072	10	91007546	99	0.51394
2	242396072	10	97388319	99	0.409322
2	242396072	10	98369699	99	0.3704
2	242396072	10	98369702	99	0.348348
2	242396072	10	99640213	99	0.470257
2	242396072	10	102748036	99	0.469538
2	242396072	10	105912209	99	0.347369
2	197878192	10	120809526	99	0.549673
2	197878192	10	120809529	99	0.549673
2	197878192	10	127582256	99	0.348126
2	207651668	10	120809526	99	0.664407
2	207651668	10	120809529	99	0.664407
2	207651668	10	127582256	99	0.498311
2	207651668	10	127593417	99	0.397115
2	207651668	10	127593420	99	0.397115
2	207651668	10	127593423	99	0.397115
2	207651668	10	127606524	99	0.305932
2	207651668	10	128580420	99	0.404728
2	207651668	10	133962933	99	0.462378
2	207651670	10	120809526	99	0.664407
2	207651670	10	120809529	99	0.664407
2	207651670	10	127582256	99	0.498311
2	207651670	10	127593417	99	0.397115
2	207651670	10	127593420	99	0.397115
2	207651670	10	127593423	99	0.397115
2	207651670	10	127606524	99	0.305932
2	207651670	10	128580420	99	0.404728
2	207651670	10	133962933	99	0.462378
2	210896049	10	120809526	99	0.664407
2	210896049	10	120809529	99	0.664407
2	210896049	10	127582256	99	0.498311
2	210896049	10	127593417	99	0.397115
2	210896049	10	127593420	99	0.397115
2	210896049	10	127593423	99	0.397115
2	210896049	10	127606524	99	0.305932
2	210896049	10	128580420	99	0.404728
2	210896049	10	133962933	99	0.462378
2	211839262	10	120809526	99	0.317012
2	211839262	10	120809529	99	0.317012
2	211839262	10	127582256	99	0.474325
2	211839262	10	127593417	99	0.357938
2	211839262	10	127593420	99	0.357938
2	211839262	10	127593423	99	0.357938
2	211839262	10	128580420	99	0.338685
2	211839263	10	120809526	99	0.317012
2	211839263	10	120809529	99	0.317012
2	211839263	10	127582256	99	0.474325
2	211839263	10	127593417	99	0.357938
2	211839263	10	127593420	99	0.357938
2	211839263	10	127593423	99	0.357938
2	211839263	10	128580420	99	0.338685
2	211839279	10	120809526	99	0.430134
2	211839279	10	120809529	99	0.430134
2	211839279	10	127582256	99	0.336171
2	211839279	10	128580420	99	0.32533
2	211839282	10	120809526	99	0.430134
2	211839282	10	120809529	99	0.430134
2	211839282	10	127582256	99	0.336171
2	211839282	10	128580420	99	0.32533
2	211839326	10	118225783	99	0.393436
2	211839326	10	120809526	99	0.626165
2	211839326	10	120809529	99	0.626165
2	211839326	10	126916688	99	0.338052
2	211839326	10	127582256	99	0.477917
2	211839326	10	127593417	99	0.380863
2	211839326	10	127593420	99	0.380863
2	211839326	10	127593423	99	0.380863
2	211839326	10	127606524	99	0.336417
2	211839326	10	128580420	99	0.485667
2	211839326	10	129596015	99	0.31127
2	211839346	10	118225783	99	0.384
2	211839346	10	120809526	99	0.676585
2	211839346	10	120809529	99	0.676585
2	211839346	10	126916688	99	0.372855
2	211839346	10	127582256	99	0.405405
2	211839346	10	127593417	99	0.323077
2	211839346	10	127593420	99	0.323077
2	211839346	10	127593423	99	0.323077
2	211839346	10	127606524	99	0.312963
2	211839346	10	128580420	99	0.483238
2	211839346	10	132589126	99	0.320057
2	211839346	10	133962933	99	0.307323
2	211839347	10	118225783	99	0.384
2	211839347	10	120809526	99	0.676585
2	211839347	10	120809529	99	0.676585
2	211839347	10	126916688	99	0.372855
2	211839347	10	127582256	99	0.405405
2	211839347	10	127593417	99	0.323077
2	211839347	10	127593420	99	0.323077
2	211839347	10	127593423	99	0.323077
2	211839347	10	127606524	99	0.312963
2	211839347	10	128580420	99	0.483238
2	211839347	10	132589126	99	0.320057
2	211839347	10	133962933	99	0.307323
2	211839485	10	127606990	99	0.417521
2	211839485	10	127606994	99	0.417521
2	211839485	10	127606998	99	0.417521
2	215007958	10	116135410	99	0.303505
2	215007958	10	116142782	99	0.351449
2	215007958	10	116143412	99	0.347392
2	215049023	10	116142782	99	0.316057
2	215050160	10	116142782	99	0.316057
2	215050761	10	116142782	99	0.316057
2	215051573	10	116142782	99	0.316057
2	215055114	10	116142782	99	0.316057
2	215057360	10	116142782	99	0.316057
2	215066804	10	116142782	99	0.335414
2	215067753	10	116142782	99	0.316057
2	220011693	10	120809526	99	0.361415
2	220011693	10	120809529	99	0.361415
2	220011693	10	133962933	99	0.340393
2	220152103	10	132385166	99	0.307322
2	220152103	10	132386588	99	0.307322
2	220152618	10	132383897	99	0.306926
2	220152618	10	132384021	99	0.306926
2	220152618	10	132384631	99	0.306926
2	220152618	10	132385166	99	0.314464
2	220152618	10	132386588	99	0.314464
2	220160077	10	132383897	99	0.306
2	220160077	10	132384021	99	0.306
2	220160077	10	132384631	99	0.306
2	220160077	10	132385166	99	0.314885
2	220160077	10	132386588	99	0.314885
2	222826672	10	120809526	99	0.426087
2	222826672	10	120809529	99	0.426087
2	222826672	10	127582256	99	0.395065
2	222826672	10	127593417	99	0.3914
2	222826672	10	127593420	99	0.3914
2	222826672	10	127593423	99	0.3914
2	222826672	10	133962933	99	0.333851
2	224840797	10	120809526	99	0.610492
2	224840797	10	120809529	99	0.610492
2	224840797	10	127582256	99	0.474192
2	224840797	10	127593417	99	0.432186
2	224840797	10	127593420	99	0.432186
2	224840797	10	127593423	99	0.432186
2	224840797	10	127606990	99	0.300031
2	224840797	10	127606994	99	0.300031
2	224840797	10	127606998	99	0.300031
2	224840797	10	128580420	99	0.40829
2	224840797	10	133962933	99	0.422131
2	232179951	10	134177921	99	0.313805
2	232747782	10	134326110	99	0.305757
2	232747782	10	134326111	99	0.305757
2	234085002	10	127940154	99	0.494898
2	234085002	10	130262779	99	0.494898
2	235086702	10	127299487	99	0.350452
2	235086702	10	127300098	99	0.350452
2	235086702	10	127300740	99	0.350452
2	235086702	10	127300801	99	0.350452
2	235086702	10	127300925	99	0.350452
2	235086702	10	127305219	99	0.350452
2	235086702	10	127305469	99	0.350452
2	235086702	10	127306443	99	0.350452
2	235086702	10	127307582	99	0.325188
2	235086702	10	127308398	99	0.350452
2	235086702	10	127309507	99	0.350452
2	235086702	10	127312897	99	0.350452
2	235086702	10	127313341	99	0.350452
2	235086702	10	127314030	99	0.350452
2	235086702	10	127315467	99	0.350452
2	235086702	10	127317051	99	0.325188
2	235086702	10	127317447	99	0.350452
2	235086702	10	127318367	99	0.325188
2	235086702	10	127319399	99	0.350452
2	235088555	10	127299487	99	0.350452
2	235088555	10	127300098	99	0.350452
2	235088555	10	127300740	99	0.350452
2	235088555	10	127300801	99	0.350452
2	235088555	10	127300925	99	0.350452
2	235088555	10	127305219	99	0.350452
2	235088555	10	127305469	99	0.350452
2	235088555	10	127306443	99	0.350452
2	235088555	10	127307582	99	0.325188
2	235088555	10	127308398	99	0.350452
2	235088555	10	127309507	99	0.350452
2	235088555	10	127312897	99	0.350452
2	235088555	10	127313341	99	0.350452
2	235088555	10	127314030	99	0.350452
2	235088555	10	127315467	99	0.350452
2	235088555	10	127317051	99	0.325188
2	235088555	10	127317447	99	0.350452
2	235088555	10	127318367	99	0.325188
2	235088555	10	127319399	99	0.350452
2	237521842	10	133576171	99	0.315561
2	237523328	10	133576171	99	0.315561
2	239676384	10	127940154	99	0.326531
2	239676384	10	130262779	99	0.326531
2	239676385	10	127940154	99	0.326531
2	239676385	10	130262779	99	0.326531
2	240982080	10	120809526	99	0.331483
2	240982080	10	120809529	99	0.331483
2	241248400	10	127940357	99	0.331081
2	241752380	10	119013071	99	0.326531
2	242146507	10	120809526	99	0.30074
2	242146507	10	120809529	99	0.30074
2	242146507	10	127582256	99	0.355834
2	242146507	10	128580420	99	0.362269
2	242396072	10	120809526	99	0.535937
2	242396072	10	120809529	99	0.535937
2	242396072	10	127582256	99	0.409703
2	242396072	10	127593417	99	0.357938
2	242396072	10	127593420	99	0.357938
2	242396072	10	127593423	99	0.357938
2	242396072	10	128580420	99	0.389788
2	242396072	10	133962933	99	0.419922
2	242529761	10	133284874	99	0.387629
2	242765505	10	128580420	99	0.3246
2	909235	11	1017240	99	0.324219
2	909235	11	1651088	99	0.375824
2	909235	11	18218474	99	0.330343
2	1102126	11	532862	99	0.336503
2	1102126	11	532865	99	0.336503
2	1102126	11	1017239	99	0.454058
2	1102126	11	1017240	99	0.483807
2	1102126	11	1651088	99	0.555747
2	1102126	11	2683152	99	0.385486
2	1102126	11	3050630	99	0.313795
2	1102126	11	9668361	99	0.366245
2	1102126	11	18218474	99	0.48336
2	1102126	11	18218482	99	0.421099
2	1422223	11	21547313	99	0.304044
2	1461111	11	1017239	99	0.431711
2	1461111	11	1017240	99	0.451597
2	1461111	11	1651088	99	0.344204
2	1461111	11	1915235	99	0.306924
2	1641196	11	1092715	99	0.494898
2	1678361	11	1725506	99	0.309698
2	2883848	11	190567	99	0.305589
2	2883848	11	190571	99	0.305589
2	2884873	11	190567	99	0.305589
2	2884873	11	190571	99	0.305589
2	2884918	11	190567	99	0.305589
2	2884918	11	190571	99	0.305589
2	4649676	11	1915235	99	0.33284
2	4649676	11	9668361	99	0.391127
2	5237868	11	12059701	99	0.317005
2	5237868	11	12063012	99	0.317005
2	5237870	11	12059701	99	0.317005
2	5237870	11	12063012	99	0.317005
2	5238048	11	12059701	99	0.317005
2	5238048	11	12063012	99	0.317005
2	9655929	11	1017239	99	0.552458
2	9655929	11	1017240	99	0.523716
2	9655929	11	1915235	99	0.453689
2	9655929	11	9668361	99	0.502976
2	11994910	11	1651088	99	0.308054
2	11994910	11	1915235	99	0.322954
2	11994910	11	18218474	99	0.315406
2	19961840	11	3591241	99	0.304837
2	19961840	11	3591502	99	0.304837
2	24276965	11	532862	99	0.31966
2	24276965	11	532865	99	0.31966
2	24276965	11	1017239	99	0.354403
2	24276965	11	1017240	99	0.326307
2	24276965	11	1651088	99	0.433167
2	24276965	11	2683152	99	0.370156
2	24276965	11	9444495	99	0.350466
2	24276965	11	18218474	99	0.37768
2	24276965	11	18218482	99	0.324923
2	24276968	11	532862	99	0.31966
2	24276968	11	532865	99	0.31966
2	24276968	11	1017239	99	0.354403
2	24276968	11	1017240	99	0.326307
2	24276968	11	1651088	99	0.433167
2	24276968	11	2683152	99	0.370156
2	24276968	11	9444495	99	0.350466
2	24276968	11	18218474	99	0.37768
2	24276968	11	18218482	99	0.324923
2	26493060	11	1017239	99	0.342115
2	26493060	11	1017240	99	0.371505
2	26493060	11	1651088	99	0.538274
2	26493060	11	1915235	99	0.315091
2	26493060	11	2683152	99	0.333836
2	26493060	11	3050630	99	0.431352
2	26493060	11	9668361	99	0.429883
2	26493060	11	18218474	99	0.444265
2	26493060	11	18218482	99	0.433436
2	26493061	11	1017239	99	0.342115
2	26493061	11	1017240	99	0.371505
2	26493061	11	1651088	99	0.538274
2	26493061	11	1915235	99	0.315091
2	26493061	11	2683152	99	0.333836
2	26493061	11	3050630	99	0.431352
2	26493061	11	9668361	99	0.429883
2	26493061	11	18218474	99	0.444265
2	26493061	11	18218482	99	0.433436
2	26493062	11	1017239	99	0.342115
2	26493062	11	1017240	99	0.371505
2	26493062	11	1651088	99	0.538274
2	26493062	11	1915235	99	0.315091
2	26493062	11	2683152	99	0.333836
2	26493062	11	3050630	99	0.431352
2	26493062	11	9668361	99	0.429883
2	26493062	11	18218474	99	0.444265
2	26493062	11	18218482	99	0.433436
2	28601714	11	1438173	99	0.311394
2	28748898	11	532862	99	0.388208
2	28748898	11	532865	99	0.388208
2	28748898	11	1017239	99	0.450786
2	28748898	11	1017240	99	0.475759
2	28748898	11	1651088	99	0.603963
2	28748898	11	2683152	99	0.44853
2	28748898	11	3050630	99	0.324325
2	28748898	11	9444495	99	0.325836
2	28748898	11	18218474	99	0.51272
2	28748898	11	18218482	99	0.466
2	28748901	11	532862	99	0.388208
2	28748901	11	532865	99	0.388208
2	28748901	11	1017239	99	0.450786
2	28748901	11	1017240	99	0.475759
2	28748901	11	1651088	99	0.603963
2	28748901	11	2683152	99	0.44853
2	28748901	11	3050630	99	0.324325
2	28748901	11	9444495	99	0.325836
2	28748901	11	18218474	99	0.51272
2	28748901	11	18218482	99	0.466
2	28852732	11	17314800	99	0.315119
2	28852852	11	17314800	99	0.315119
2	28852926	11	17314800	99	0.315119
2	28853071	11	17314800	99	0.312371
2	28853222	11	17314800	99	0.315119
2	28856594	11	17314800	99	0.304378
2	28858359	11	17314800	99	0.304378
2	29446129	11	532862	99	0.352627
2	29446129	11	532865	99	0.352627
2	29446129	11	1017239	99	0.494794
2	29446129	11	1017240	99	0.524497
2	29446129	11	1651088	99	0.648919
2	29446129	11	1915235	99	0.367966
2	29446129	11	2683152	99	0.403837
2	29446129	11	3050630	99	0.410636
2	29446129	11	9444495	99	0.318943
2	29446129	11	9668361	99	0.404443
2	29446129	11	18218474	99	0.517996
2	29446129	11	18218482	99	0.519987
2	32048491	11	1480496	99	0.750893
2	32048491	11	1480499	99	0.750893
2	32048491	11	1480502	99	0.750893
2	33614516	11	1651088	99	0.40829
2	33614516	11	2683152	99	0.304075
2	33614516	11	3050630	99	0.351651
2	33614516	11	18218474	99	0.347369
2	34909001	11	190761	99	0.329183
2	37843421	11	1017239	99	0.377692
2	37843421	11	1017240	99	0.352935
2	37843421	11	1915235	99	0.411214
2	37843421	11	9668361	99	0.404347
2	37843421	11	18218474	99	0.371576
2	37843421	11	18218482	99	0.308391
2	38938957	11	1691874	99	0.326531
2	38938957	11	16994792	99	0.311446
2	38938957	11	16995350	99	0.311446
2	40239247	11	12919278	99	0.306559
2	40239247	11	12923226	99	0.306559
2	40239247	11	12930945	99	0.325524
2	40239247	11	12931010	99	0.325524
2	40762890	11	21084815	99	0.334309
2	40771924	11	21084815	99	0.334309
2	40773362	11	21084815	99	0.334309
2	41026141	11	1017239	99	0.397057
2	41026141	11	1017240	99	0.429981
2	41026141	11	1651088	99	0.402049
2	41026141	11	1915235	99	0.490581
2	41026141	11	9668361	99	0.488114
2	41026141	11	18218474	99	0.346096
2	41026141	11	18218482	99	0.379509
2	41907126	11	17942541	99	0.305156
2	41907126	11	17943876	99	0.305156
2	41907126	11	17945797	99	0.305156
2	41945351	11	11504200	99	0.30365
2	1102126	11	33094256	99	0.397157
2	1102126	11	49056125	99	0.326361
2	1102126	11	49056128	99	0.312159
2	1102126	11	49891745	99	0.32833
2	1102126	11	49891746	99	0.32833
2	1624770	11	26689352	99	0.301801
2	4649676	11	49891745	99	0.307049
2	4649676	11	49891746	99	0.307049
2	7974386	11	32648908	99	0.318298
2	7977092	11	32648908	99	0.318298
2	7977562	11	32648908	99	0.318298
2	7978536	11	32648908	99	0.318298
2	7985020	11	32648908	99	0.318298
2	9655929	11	49891745	99	0.46069
2	9655929	11	49891746	99	0.46069
2	11674295	11	28968587	99	0.302735
2	11678497	11	28968587	99	0.32164
2	12648662	11	35270130	99	0.342511
2	12648662	11	35270133	99	0.342511
2	12648693	11	35270130	99	0.353571
2	12648693	11	35270133	99	0.353571
2	12648897	11	35270130	99	0.36523
2	12648897	11	35270133	99	0.36523
2	12649583	11	35270130	99	0.303434
2	12649583	11	35270133	99	0.303434
2	12651822	11	35270130	99	0.303434
2	12651822	11	35270133	99	0.303434
2	12654719	11	35270130	99	0.303434
2	12654719	11	35270133	99	0.303434
2	12655554	11	35270130	99	0.303434
2	12655554	11	35270133	99	0.303434
2	12656162	11	35270130	99	0.303434
2	12656162	11	35270133	99	0.303434
2	12656180	11	35270130	99	0.303434
2	12656180	11	35270133	99	0.303434
2	12656935	11	35270130	99	0.303434
2	12656935	11	35270133	99	0.303434
2	12660148	11	35270130	99	0.303434
2	12660148	11	35270133	99	0.303434
2	12660466	11	35270130	99	0.303434
2	12660466	11	35270133	99	0.303434
2	12660725	11	35270130	99	0.303434
2	12660725	11	35270133	99	0.303434
2	12660772	11	35270130	99	0.303434
2	12660772	11	35270133	99	0.303434
2	12662022	11	35270130	99	0.303434
2	12662022	11	35270133	99	0.303434
2	12662363	11	35270130	99	0.3125
2	12662363	11	35270133	99	0.3125
2	12664043	11	35270130	99	0.3125
2	12664043	11	35270133	99	0.3125
2	12665048	11	35270130	99	0.393024
2	12665048	11	35270133	99	0.393024
2	12667749	11	35270130	99	0.3125
2	12667749	11	35270133	99	0.3125
2	12668596	11	35270130	99	0.3125
2	12668596	11	35270133	99	0.3125
2	12668876	11	35270130	99	0.3125
2	12668876	11	35270133	99	0.3125
2	12669237	11	35270130	99	0.3125
2	12669237	11	35270133	99	0.3125
2	12669929	11	35270130	99	0.322013
2	12669929	11	35270133	99	0.322013
2	12671214	11	35270130	99	0.364096
2	12671214	11	35270133	99	0.364096
2	12671217	11	35270130	99	0.364096
2	12671217	11	35270133	99	0.364096
2	12671875	11	35270130	99	0.332004
2	12671875	11	35270133	99	0.332004
2	12672058	11	35270130	99	0.332004
2	12672058	11	35270133	99	0.332004
2	12674125	11	35270130	99	0.336794
2	12674125	11	35270133	99	0.336794
2	12676137	11	35270130	99	0.370526
2	12676137	11	35270133	99	0.370526
2	12676426	11	35270130	99	0.370526
2	12676426	11	35270133	99	0.370526
2	16257201	11	33457303	99	0.322051
2	16257633	11	33457303	99	0.322051
2	18700529	11	39013943	99	0.359198
2	18700709	11	39013943	99	0.352188
2	24276965	11	33094256	99	0.305066
2	24276965	11	49056125	99	0.355469
2	24276965	11	49056128	99	0.34
2	24276965	11	49891745	99	0.393708
2	24276965	11	49891746	99	0.393708
2	24276968	11	33094256	99	0.305066
2	24276968	11	49056125	99	0.355469
2	24276968	11	49056128	99	0.34
2	24276968	11	49891745	99	0.393708
2	24276968	11	49891746	99	0.393708
2	26493060	11	33094256	99	0.5307
2	26493060	11	49891745	99	0.333222
2	26493060	11	49891746	99	0.333222
2	26493061	11	33094256	99	0.5307
2	26493061	11	49891745	99	0.333222
2	26493061	11	49891746	99	0.333222
2	26493062	11	33094256	99	0.5307
2	26493062	11	49891745	99	0.333222
2	26493062	11	49891746	99	0.333222
2	27029134	11	44093698	99	0.322452
2	27029956	11	44093698	99	0.340261
2	27030010	11	44093698	99	0.340261
2	27030437	11	44093698	99	0.340261
2	27031031	11	44093698	99	0.340261
2	27031085	11	44093698	99	0.340261
2	27031271	11	44093698	99	0.340261
2	27031844	11	44093698	99	0.340261
2	27031976	11	44093698	99	0.340261
2	27032588	11	44093698	99	0.340261
2	27033440	11	44093698	99	0.340261
2	27033604	11	44093698	99	0.340261
2	27034299	11	44093698	99	0.340261
2	27034556	11	44093698	99	0.340261
2	27034764	11	44093698	99	0.340261
2	27035695	11	44093698	99	0.340261
2	27035978	11	44093698	99	0.340261
2	27036181	11	44093698	99	0.340261
2	27036482	11	44093698	99	0.340261
2	27036492	11	44093698	99	0.340261
2	27037079	11	44093698	99	0.340261
2	27037096	11	44093698	99	0.340261
2	27037106	11	44093698	99	0.340261
2	27038031	11	44093698	99	0.340261
2	27038043	11	44093698	99	0.340261
2	27038077	11	44093698	99	0.340261
2	27038118	11	44093698	99	0.340261
2	27038206	11	44093698	99	0.340261
2	27038352	11	44093698	99	0.340261
2	27038366	11	44093698	99	0.340261
2	27038370	11	44093698	99	0.340261
2	27038388	11	44093698	99	0.340261
2	27038442	11	44093698	99	0.340261
2	27038461	11	44093698	99	0.340261
2	27038638	11	44093698	99	0.340261
2	27038650	11	44093698	99	0.322452
2	27039442	11	44093698	99	0.340261
2	27039644	11	44093698	99	0.340261
2	27039792	11	44093698	99	0.312589
2	27039919	11	44093698	99	0.340261
2	27040913	11	44093698	99	0.330906
2	27041245	11	44093698	99	0.330906
2	27041965	11	44093698	99	0.330906
2	27042106	11	44093698	99	0.330906
2	27042107	11	44093698	99	0.330906
2	27042399	11	44093698	99	0.330906
2	27042974	11	44093698	99	0.330906
2	27043309	11	44093698	99	0.330906
2	27043474	11	44093698	99	0.330906
2	27043506	11	44093698	99	0.330906
2	27043587	11	44093698	99	0.330906
2	27043677	11	44093698	99	0.330906
2	27043710	11	44093698	99	0.330906
2	27043811	11	44093698	99	0.330906
2	27043855	11	44093698	99	0.330906
2	27044097	11	44093698	99	0.330906
2	27044227	11	44093698	99	0.330906
2	27044820	11	44093698	99	0.330906
2	27044821	11	44093698	99	0.330906
2	27045097	11	44093698	99	0.330906
2	27045106	11	44093698	99	0.330906
2	27045207	11	44093698	99	0.330906
2	27045215	11	44093698	99	0.330906
2	27045800	11	44093698	99	0.330906
2	27046066	11	44093698	99	0.330906
2	27046540	11	44093698	99	0.351852
2	27047200	11	44093698	99	0.35037
2	27047201	11	44093698	99	0.330906
2	27047799	11	44093698	99	0.330906
2	27048832	11	44093698	99	0.330906
2	27049116	11	44093698	99	0.330906
2	27049718	11	44093698	99	0.330906
2	27050055	11	44093698	99	0.330906
2	27050727	11	44093698	99	0.330906
2	27051230	11	44093698	99	0.330906
2	27051944	11	44093698	99	0.330906
2	27052713	11	44093698	99	0.330906
2	27053644	11	44093698	99	0.330906
2	27053921	11	44093698	99	0.330906
2	27053945	11	44093698	99	0.330906
2	27053952	11	44093698	99	0.330906
2	27054811	11	44093698	99	0.330906
2	27054927	11	44093698	99	0.330906
2	27055027	11	44093698	99	0.330906
2	27055060	11	44093698	99	0.330906
2	27055403	11	44093698	99	0.330906
2	27055430	11	44093698	99	0.330906
2	27055437	11	44093698	99	0.330906
2	27055618	11	44093698	99	0.330906
2	27055671	11	44093698	99	0.330906
2	27055784	11	44093698	99	0.330906
2	27056124	11	44093698	99	0.330906
2	27056239	11	44093698	99	0.330906
2	27056255	11	44093698	99	0.330906
2	27056265	11	44093698	99	0.330906
2	27056399	11	44093698	99	0.330906
2	27056428	11	44093698	99	0.330906
2	27056625	11	44093698	99	0.330906
2	27057309	11	44093698	99	0.330906
2	27057832	11	44093698	99	0.330906
2	27057860	11	44093698	99	0.330906
2	27057910	11	44093698	99	0.330906
2	27057911	11	44093698	99	0.330906
2	27058451	11	44093698	99	0.330906
2	27058507	11	44093698	99	0.330906
2	27058549	11	44093698	99	0.330906
2	27058657	11	44093698	99	0.330906
2	27058667	11	44093698	99	0.330906
2	27058921	11	44093698	99	0.330906
2	27059011	11	44093698	99	0.330906
2	27059167	11	44093698	99	0.330906
2	27059351	11	44093698	99	0.330906
2	27059397	11	44093698	99	0.330906
2	27059399	11	44093698	99	0.330906
2	27059531	11	44093698	99	0.330906
2	27059571	11	44093698	99	0.330906
2	27059613	11	44093698	99	0.330906
2	27059872	11	44093698	99	0.330906
2	27060383	11	44093698	99	0.330906
2	27060558	11	44093698	99	0.322452
2	27060661	11	44093698	99	0.330906
2	27060707	11	44093698	99	0.330906
2	27061253	11	44093698	99	0.330906
2	27061922	11	44093698	99	0.330906
2	27061970	11	44093698	99	0.330906
2	27061982	11	44093698	99	0.332801
2	27061998	11	44093698	99	0.330906
2	27062264	11	44093698	99	0.330906
2	27062538	11	44093698	99	0.330906
2	27062596	11	44093698	99	0.330906
2	27062729	11	44093698	99	0.330906
2	27062741	11	44093698	99	0.330906
2	27062898	11	44093698	99	0.330906
2	27063260	11	44093698	99	0.330906
2	27063261	11	44093698	99	0.330906
2	27063534	11	44093698	99	0.330906
2	27063777	11	44093698	99	0.330906
2	27064096	11	44093698	99	0.330906
2	27064183	11	44093698	99	0.330906
2	27064336	11	44093698	99	0.330906
2	27064349	11	44093698	99	0.330906
2	27064577	11	44093698	99	0.330906
2	27064608	11	44093698	99	0.330906
2	27064688	11	44093698	99	0.330906
2	27064879	11	44093698	99	0.330906
2	27065488	11	44093698	99	0.330906
2	27065656	11	44093698	99	0.330906
2	27065733	11	44093698	99	0.330906
2	27066070	11	44093698	99	0.330906
2	27066103	11	44093698	99	0.330906
2	27090327	11	44078216	99	0.304049
2	27090327	11	44079147	99	0.304049
2	27090327	11	44081027	99	0.304049
2	28748898	11	33094256	99	0.463842
2	28748898	11	49056125	99	0.419922
2	28748898	11	49056128	99	0.401648
2	28748898	11	49891745	99	0.326948
2	28748898	11	49891746	99	0.326948
2	28748901	11	33094256	99	0.463842
2	28748901	11	49056125	99	0.419922
2	28748901	11	49056128	99	0.401648
2	28748901	11	49891745	99	0.326948
2	28748901	11	49891746	99	0.326948
2	29196276	11	46449558	99	0.316118
2	29446129	11	33094256	99	0.571738
2	29446129	11	49056125	99	0.340676
2	29446129	11	49056128	99	0.325851
2	29446129	11	49891745	99	0.311493
2	29446129	11	49891746	99	0.311493
2	31156020	11	23121396	99	0.324472
2	31156020	11	23121484	99	0.324472
2	31156020	11	23121675	99	0.324472
2	31156020	11	23121880	99	0.324472
2	31156020	11	23122634	99	0.324472
2	31156020	11	23122721	99	0.324472
2	31156020	11	23122852	99	0.324472
2	31156020	11	23122927	99	0.324472
2	31156020	11	23123893	99	0.324472
2	31156020	11	23123953	99	0.324472
2	31156020	11	23124175	99	0.324472
2	31156020	11	23124451	99	0.324472
2	31156020	11	23124556	99	0.324472
2	31156020	11	23125291	99	0.324472
2	31156020	11	23125374	99	0.324472
2	31156020	11	23125443	99	0.324472
2	31156020	11	23125988	99	0.324472
2	31156020	11	23126060	99	0.324472
2	31156020	11	23126183	99	0.324472
2	31156020	11	23126829	99	0.324472
2	31156020	11	23127195	99	0.324472
2	31156020	11	23129682	99	0.324472
2	31156020	11	23129696	99	0.324472
2	31156020	11	23129730	99	0.324472
2	31156020	11	23130180	99	0.324472
2	31156020	11	23130296	99	0.324472
2	33614516	11	49056125	99	0.340676
2	33614516	11	49056128	99	0.325851
2	37843421	11	49891745	99	0.361729
2	37843421	11	49891746	99	0.361729
2	38104724	11	30398968	99	0.31313
2	38104724	11	30402105	99	0.31313
2	38104724	11	30402179	99	0.31313
2	38104859	11	30398968	99	0.31313
2	38104859	11	30402105	99	0.31313
2	38104859	11	30402179	99	0.31313
2	38105564	11	30398968	99	0.31313
2	38105564	11	30402105	99	0.31313
2	38105564	11	30402179	99	0.31313
2	38105877	11	30398968	99	0.31313
2	38105877	11	30402105	99	0.31313
2	38105877	11	30402179	99	0.31313
2	38106062	11	30398968	99	0.31313
2	38106062	11	30402105	99	0.31313
2	38106062	11	30402179	99	0.31313
2	38106213	11	30398968	99	0.31313
2	38106213	11	30402105	99	0.31313
2	38106213	11	30402179	99	0.31313
2	38110035	11	30398968	99	0.31313
2	38110035	11	30402105	99	0.31313
2	38110035	11	30402179	99	0.31313
2	38110077	11	30398968	99	0.31313
2	38110077	11	30402105	99	0.31313
2	38110077	11	30402179	99	0.31313
2	38114189	11	30398968	99	0.31313
2	38114189	11	30402105	99	0.31313
2	38114189	11	30402179	99	0.31313
2	38114363	11	30398968	99	0.31313
2	38114363	11	30402105	99	0.31313
2	38114363	11	30402179	99	0.31313
2	38114565	11	30398968	99	0.31313
2	38114565	11	30402105	99	0.31313
2	38114565	11	30402179	99	0.31313
2	38114568	11	30398968	99	0.31313
2	38114568	11	30402105	99	0.31313
2	38114568	11	30402179	99	0.31313
2	38116601	11	30398968	99	0.323389
2	38116601	11	30402105	99	0.323389
2	38116601	11	30402179	99	0.323389
2	38116601	11	30402330	99	0.30953
2	38116601	11	30404578	99	0.30953
2	38116601	11	30405699	99	0.30953
2	38116601	11	30405914	99	0.30953
2	38116688	11	30398968	99	0.31313
2	38116688	11	30402105	99	0.31313
2	38116688	11	30402179	99	0.31313
2	38117987	11	30398968	99	0.323389
2	38117987	11	30402105	99	0.323389
2	38117987	11	30402179	99	0.323389
2	38117987	11	30402330	99	0.30953
2	38117987	11	30404578	99	0.30953
2	38117987	11	30405699	99	0.30953
2	38117987	11	30405914	99	0.30953
2	38118608	11	30398968	99	0.368294
2	38118608	11	30402105	99	0.368294
2	38118608	11	30402179	99	0.368294
2	38118608	11	30402330	99	0.352184
2	38118608	11	30404578	99	0.352184
2	38118608	11	30405699	99	0.352184
2	38118608	11	30405914	99	0.352184
2	41026141	11	49891745	99	0.436348
2	41026141	11	49891746	99	0.436348
2	43161180	11	27196975	99	0.335672
2	43161180	11	27198361	99	0.335672
2	43161180	11	27203183	99	0.335672
2	43161180	11	27203275	99	0.335672
2	43161180	11	27204489	99	0.335672
2	43161180	11	27207174	99	0.335672
2	43161180	11	27212251	99	0.335672
2	43161180	11	27212726	99	0.315652
2	43161180	11	27213900	99	0.315652
2	43161520	11	27196975	99	0.312631
2	43161520	11	27198361	99	0.312631
2	43161520	11	27203183	99	0.312631
2	43161520	11	27203275	99	0.312631
2	43161520	11	27204489	99	0.312631
2	43161520	11	27207174	99	0.312631
2	43161520	11	27212251	99	0.312631
2	43161785	11	27196975	99	0.312631
2	43161785	11	27198361	99	0.312631
2	43161785	11	27203183	99	0.312631
2	43161785	11	27203275	99	0.312631
2	43161785	11	27204489	99	0.312631
2	43161785	11	27207174	99	0.312631
2	43161785	11	27212251	99	0.312631
2	909235	11	57147017	99	0.381766
2	909235	11	57995521	99	0.361684
2	909235	11	60778727	99	0.31076
2	909235	11	60778730	99	0.31076
2	909235	11	60973059	99	0.330648
2	909235	11	60973084	99	0.328139
2	909235	11	72069874	99	0.300541
2	909235	11	73768533	99	0.323609
2	1102126	11	57147017	99	0.626713
2	1102126	11	57995521	99	0.403008
2	1102126	11	59857661	99	0.343524
2	1102126	11	60778727	99	0.545523
2	1102126	11	60778730	99	0.545523
2	1102126	11	60973059	99	0.350978
2	1102126	11	60973084	99	0.360946
2	1102126	11	68207636	99	0.440206
2	1102126	11	73768533	99	0.536216
2	1461111	11	51583409	99	0.30692
2	1461111	11	57147017	99	0.364953
2	1461111	11	57995521	99	0.357515
2	1461111	11	60778727	99	0.370146
2	1461111	11	60778730	99	0.370146
2	1461111	11	60973059	99	0.304673
2	1461111	11	68207636	99	0.312415
2	3815477	11	60553833	99	0.326947
2	3815477	11	60556218	99	0.326947
2	3815477	11	60558375	99	0.326947
2	3815477	11	60562975	99	0.326947
2	3815477	11	60564804	99	0.326947
2	3815477	11	60565244	99	0.326947
2	3815477	11	60566458	99	0.326947
2	3815477	11	60573643	99	0.301541
2	3815477	11	60573658	99	0.301541
2	3815477	11	60575408	99	0.301541
2	3816305	11	60553833	99	0.302987
2	3816305	11	60556218	99	0.302987
2	3816305	11	60558375	99	0.302987
2	3816305	11	60562975	99	0.302987
2	3816305	11	60564804	99	0.302987
2	3816305	11	60565244	99	0.302987
2	3816305	11	60566458	99	0.302987
2	4649676	11	57147017	99	0.380863
2	4649676	11	59857661	99	0.326401
2	4649676	11	68207636	99	0.467602
2	4649676	11	73768533	99	0.471456
2	4988786	11	70386174	99	0.351094
2	4988786	11	70386479	99	0.351094
2	4988786	11	70386493	99	0.351094
2	4988786	11	70386660	99	0.351094
2	4988786	11	70387122	99	0.351094
2	4988786	11	70391019	99	0.310841
2	7260917	11	73768533	99	0.357664
2	9655929	11	51580470	99	0.388039
2	9655929	11	51580471	99	0.388039
2	9655929	11	57147017	99	0.404181
2	9655929	11	59857661	99	0.365714
2	9655929	11	68207636	99	0.368015
2	9655929	11	71701932	99	0.408002
2	11994910	11	57147017	99	0.384434
2	16576770	11	70649498	99	1
2	24276965	11	57147017	99	0.499994
2	24276965	11	60778727	99	0.476611
2	24276965	11	60778730	99	0.476611
2	24276968	11	57147017	99	0.499994
2	24276968	11	60778727	99	0.476611
2	24276968	11	60778730	99	0.476611
2	26493060	11	51580470	99	0.315236
2	26493060	11	51580471	99	0.315236
2	26493060	11	51583409	99	0.348624
2	26493060	11	57147017	99	0.739962
2	26493060	11	57995521	99	0.340597
2	26493060	11	59857661	99	0.340597
2	26493060	11	60658566	99	0.333836
2	26493060	11	60778727	99	0.533752
2	26493060	11	60778730	99	0.533752
2	26493060	11	60973059	99	0.301794
2	26493060	11	63995001	99	0.442753
2	26493060	11	68207636	99	0.453352
2	26493060	11	71701932	99	0.347787
2	26493060	11	72069874	99	0.34
2	26493060	11	73768533	99	0.340597
2	26493061	11	51580470	99	0.315236
2	26493061	11	51580471	99	0.315236
2	26493061	11	51583409	99	0.348624
2	26493061	11	57147017	99	0.739962
2	26493061	11	57995521	99	0.340597
2	26493061	11	59857661	99	0.340597
2	26493061	11	60658566	99	0.333836
2	26493061	11	60778727	99	0.533752
2	26493061	11	60778730	99	0.533752
2	26493061	11	60973059	99	0.301794
2	26493061	11	63995001	99	0.442753
2	26493061	11	68207636	99	0.453352
2	26493061	11	71701932	99	0.347787
2	26493061	11	72069874	99	0.34
2	26493061	11	73768533	99	0.340597
2	26493062	11	51580470	99	0.315236
2	26493062	11	51580471	99	0.315236
2	26493062	11	51583409	99	0.348624
2	26493062	11	57147017	99	0.739962
2	26493062	11	57995521	99	0.340597
2	26493062	11	59857661	99	0.340597
2	26493062	11	60658566	99	0.333836
2	26493062	11	60778727	99	0.533752
2	26493062	11	60778730	99	0.533752
2	26493062	11	60973059	99	0.301794
2	26493062	11	63995001	99	0.442753
2	26493062	11	68207636	99	0.453352
2	26493062	11	71701932	99	0.347787
2	26493062	11	72069874	99	0.34
2	26493062	11	73768533	99	0.340597
2	28748898	11	57147017	99	0.630433
2	28748898	11	57995521	99	0.35761
2	28748898	11	59857661	99	0.416744
2	28748898	11	60778727	99	0.521479
2	28748898	11	60778730	99	0.521479
2	28748898	11	60973059	99	0.300529
2	28748898	11	60973084	99	0.311444
2	28748898	11	68207636	99	0.323366
2	28748898	11	71701932	99	0.329703
2	28748898	11	73768533	99	0.35761
2	28748901	11	57147017	99	0.630433
2	28748901	11	57995521	99	0.35761
2	28748901	11	59857661	99	0.416744
2	28748901	11	60778727	99	0.521479
2	28748901	11	60778730	99	0.521479
2	28748901	11	60973059	99	0.300529
2	28748901	11	60973084	99	0.311444
2	28748901	11	68207636	99	0.323366
2	28748901	11	71701932	99	0.329703
2	28748901	11	73768533	99	0.35761
2	29446129	11	51580470	99	0.339005
2	29446129	11	51580471	99	0.339005
2	29446129	11	51583409	99	0.316365
2	29446129	11	57147017	99	0.803857
2	29446129	11	57995521	99	0.513684
2	29446129	11	59857661	99	0.44656
2	29446129	11	60658566	99	0.35219
2	29446129	11	60778727	99	0.571147
2	29446129	11	60778730	99	0.571147
2	29446129	11	60973059	99	0.357494
2	29446129	11	60973084	99	0.401554
2	29446129	11	63995001	99	0.308908
2	29446129	11	68207636	99	0.418128
2	29446129	11	71701932	99	0.406396
2	29446129	11	72069874	99	0.352627
2	29446129	11	73768533	99	0.44656
2	33614516	11	57147017	99	0.470247
2	33614516	11	60778727	99	0.398305
2	33614516	11	60778730	99	0.398305
2	33614516	11	68207636	99	0.314708
2	37835275	11	68207636	99	0.306894
2	37843421	11	51580470	99	0.348056
2	37843421	11	51580471	99	0.348056
2	37843421	11	57147017	99	0.40239
2	37843421	11	59857661	99	0.321291
2	37843421	11	68207636	99	0.482439
2	37843421	11	73768533	99	0.321291
2	38514177	11	62041345	99	0.303626
2	38516308	11	62041345	99	0.303626
2	38526547	11	62041345	99	0.303626
2	38527001	11	62041345	99	0.303626
2	38528162	11	62041345	99	0.303626
2	38528761	11	62041345	99	0.303626
2	38530616	11	62041345	99	0.303626
2	38531134	11	62041345	99	0.303626
2	38532397	11	62041345	99	0.303626
2	38532724	11	62041345	99	0.303626
2	38533428	11	62041345	99	0.303626
2	38536176	11	62041345	99	0.303626
2	38538523	11	62041345	99	0.303626
2	38545332	11	62041345	99	0.303626
2	38582019	11	62041345	99	0.303626
2	38582225	11	62041345	99	0.303626
2	38582550	11	62041345	99	0.303626
2	38582928	11	62041345	99	0.303626
2	38586399	11	62041345	99	0.303626
2	38588138	11	62041345	99	0.303626
2	38589747	11	62040838	99	0.302875
2	38589747	11	62041345	99	0.319425
2	38592133	11	62040838	99	0.302875
2	38592133	11	62041345	99	0.319425
2	38592175	11	62040838	99	0.302875
2	38592175	11	62041345	99	0.319425
2	38593089	11	62040838	99	0.302875
2	38593089	11	62041345	99	0.319425
2	38608380	11	62040838	99	0.310149
2	38608380	11	62041345	99	0.326878
2	38609110	11	62040838	99	0.310149
2	38609110	11	62041345	99	0.326878
2	38611497	11	62040838	99	0.310149
2	38611497	11	62041345	99	0.326878
2	38611930	11	62041345	99	0.312921
2	38612599	11	62040838	99	0.305997
2	38612599	11	62041345	99	0.322604
2	38612872	11	62041345	99	0.312921
2	38612953	11	62041345	99	0.312921
2	38613165	11	62041345	99	0.312921
2	38619123	11	62041345	99	0.312921
2	38619621	11	62041345	99	0.301906
2	41026141	11	51580470	99	0.423532
2	41026141	11	51580471	99	0.423532
2	41026141	11	57147017	99	0.561363
2	41026141	11	57995521	99	0.388889
2	41026141	11	60778727	99	0.404924
2	41026141	11	60778730	99	0.404924
2	41026141	11	68207636	99	0.516775
2	41026141	11	73768533	99	0.330179
2	42086661	11	69885926	99	0.307502
2	42088345	11	69885926	99	0.3232
2	1461111	11	100820659	99	0.306924
2	4649676	11	94735732	99	0.360565
2	4649676	11	100820659	99	0.486928
2	9655929	11	94735732	99	0.408002
2	9655929	11	100820659	99	0.453689
2	12198305	11	97412774	99	0.307948
2	12203393	11	97412774	99	0.307948
2	12203719	11	97412774	99	0.307948
2	26493060	11	100820659	99	0.315091
2	26493061	11	100820659	99	0.315091
2	26493062	11	100820659	99	0.315091
2	31405245	11	89065410	99	0.301741
2	31405320	11	89065410	99	0.300521
2	36601332	11	89012398	99	0.311394
2	36601332	11	89019719	99	0.311394
2	36601332	11	89020498	99	0.311394
2	36601332	11	89023060	99	0.311394
2	36601332	11	89023892	99	0.311394
2	36601332	11	89025838	99	0.311394
2	36601332	11	89026617	99	0.311394
2	36601332	11	89027196	99	0.311394
2	36601332	11	89030364	99	0.311394
2	36601332	11	89030491	99	0.311394
2	36601332	11	89032699	99	0.311394
2	36601332	11	89033483	99	0.311394
2	36601332	11	89033801	99	0.311394
2	36601332	11	89034197	99	0.311394
2	37843421	11	100820659	99	0.351322
2	40762862	11	99042196	99	0.32168
2	40762862	11	99050913	99	0.32168
2	40777546	11	99042196	99	0.32168
2	40777546	11	99050913	99	0.32168
2	41026141	11	94735732	99	0.389883
2	41026141	11	100820659	99	0.490581
2	909235	11	108114749	99	0.419986
2	909235	11	108114752	99	0.419986
2	909235	11	117094983	99	0.417546
2	909235	11	117094986	99	0.417546
2	909235	11	120099896	99	0.376745
2	909235	11	120099898	99	0.376745
2	1102126	11	108114749	99	0.657019
2	1102126	11	108114752	99	0.657019
2	1102126	11	117094983	99	0.626713
2	1102126	11	117094986	99	0.626713
2	1102126	11	120099896	99	0.522712
2	1102126	11	120099898	99	0.522712
2	1365914	11	108639173	99	0.305594
2	1365914	11	108641678	99	0.305594
2	1365914	11	108655359	99	0.305594
2	1365915	11	108639173	99	0.305594
2	1365915	11	108641678	99	0.305594
2	1365915	11	108655359	99	0.305594
2	1461111	11	108114749	99	0.38845
2	1461111	11	108114752	99	0.38845
2	1461111	11	117094983	99	0.410921
2	1461111	11	117094986	99	0.410921
2	1461111	11	120099896	99	0.350302
2	1461111	11	120099898	99	0.350302
2	3124303	11	131003042	99	0.325499
2	3124303	11	131004868	99	0.313046
2	3124303	11	131006073	99	0.313046
2	3124303	11	131006669	99	0.325499
2	4649676	11	108114749	99	0.397115
2	4649676	11	108114752	99	0.397115
2	4649676	11	117094983	99	0.380863
2	4649676	11	117094986	99	0.380863
2	9655929	11	108114749	99	0.421429
2	9655929	11	108114752	99	0.421429
2	9655929	11	117094983	99	0.404181
2	9655929	11	117094986	99	0.404181
2	11994907	11	108114749	99	0.304759
2	11994907	11	108114752	99	0.304759
2	11994907	11	117094983	99	0.30961
2	11994907	11	117094986	99	0.30961
2	11994907	11	120099896	99	0.332783
2	11994907	11	120099898	99	0.332783
2	11994910	11	108114749	99	0.411754
2	11994910	11	108114752	99	0.411754
2	11994910	11	117094983	99	0.384434
2	11994910	11	117094986	99	0.384434
2	11994910	11	120099896	99	0.394247
2	11994910	11	120099898	99	0.394247
2	20523592	11	129269955	99	0.32035
2	20523592	11	129271735	99	0.354226
2	20544281	11	129269955	99	0.32035
2	20544281	11	129271735	99	0.354226
2	20548555	11	129269955	99	0.32035
2	20548555	11	129271735	99	0.354226
2	20548557	11	129269955	99	0.32035
2	20548557	11	129271735	99	0.354226
2	20716754	11	124365144	99	0.310146
2	24276965	11	108114749	99	0.527642
2	24276965	11	108114752	99	0.527642
2	24276965	11	117094983	99	0.561107
2	24276965	11	117094986	99	0.561107
2	24276965	11	120099896	99	0.57271
2	24276965	11	120099898	99	0.57271
2	24276968	11	108114749	99	0.527642
2	24276968	11	108114752	99	0.527642
2	24276968	11	117094983	99	0.561107
2	24276968	11	117094986	99	0.561107
2	24276968	11	120099896	99	0.57271
2	24276968	11	120099898	99	0.57271
2	26493060	11	108114749	99	0.771538
2	26493060	11	108114752	99	0.771538
2	26493060	11	117094983	99	0.739962
2	26493060	11	117094986	99	0.739962
2	26493060	11	120099896	99	0.512615
2	26493060	11	120099898	99	0.512615
2	26493061	11	108114749	99	0.771538
2	26493061	11	108114752	99	0.771538
2	26493061	11	117094983	99	0.739962
2	26493061	11	117094986	99	0.739962
2	26493061	11	120099896	99	0.512615
2	26493061	11	120099898	99	0.512615
2	26493062	11	108114749	99	0.771538
2	26493062	11	108114752	99	0.771538
2	26493062	11	117094983	99	0.739962
2	26493062	11	117094986	99	0.739962
2	26493062	11	120099896	99	0.512615
2	26493062	11	120099898	99	0.512615
2	28748898	11	108114749	99	0.66432
2	28748898	11	108114752	99	0.66432
2	28748898	11	117094983	99	0.630433
2	28748898	11	117094986	99	0.630433
2	28748898	11	120099896	99	0.683447
2	28748898	11	120099898	99	0.683447
2	28748898	11	124626696	99	0.302817
2	28748898	11	124626698	99	0.302817
2	28748901	11	108114749	99	0.66432
2	28748901	11	108114752	99	0.66432
2	28748901	11	117094983	99	0.630433
2	28748901	11	117094986	99	0.630433
2	28748901	11	120099896	99	0.683447
2	28748901	11	120099898	99	0.683447
2	28748901	11	124626696	99	0.302817
2	28748901	11	124626698	99	0.302817
2	29446129	11	108114749	99	0.839497
2	29446129	11	108114752	99	0.839497
2	29446129	11	111915765	99	0.328223
2	29446129	11	117094983	99	0.803857
2	29446129	11	117094986	99	0.803857
2	29446129	11	120099896	99	0.487559
2	29446129	11	120099898	99	0.487559
2	32048491	11	108114749	99	0.32018
2	32048491	11	108114752	99	0.32018
2	33614516	11	108114749	99	0.496465
2	33614516	11	108114752	99	0.496465
2	33614516	11	117094983	99	0.470247
2	33614516	11	117094986	99	0.470247
2	33614516	11	120099896	99	0.329047
2	33614516	11	120099898	99	0.329047
2	34142220	11	108114749	99	0.322718
2	34142220	11	108114752	99	0.322718
2	37843421	11	108114749	99	0.422274
2	37843421	11	108114752	99	0.422274
2	37843421	11	117094983	99	0.40239
2	37843421	11	117094986	99	0.40239
2	41026141	11	108114749	99	0.585317
2	41026141	11	108114752	99	0.585317
2	41026141	11	117094983	99	0.561363
2	41026141	11	117094986	99	0.561363
2	41026141	11	120099896	99	0.388889
2	41026141	11	120099898	99	0.388889
2	44117081	11	1017239	99	0.415428
2	44117081	11	1017240	99	0.455659
2	44117081	11	1651088	99	0.353518
2	44117081	11	3050630	99	0.303901
2	44117081	11	18218474	99	0.321429
2	44117081	11	18218482	99	0.344484
2	45077318	11	3301123	99	0.304786
2	45078664	11	3301123	99	0.304786
2	45079175	11	3301123	99	0.304786
2	45080153	11	3301123	99	0.304786
2	45080242	11	3301123	99	0.304786
2	47256591	11	541639	99	0.33912
2	47256591	11	1651088	99	0.308088
2	47256591	11	2683152	99	0.345035
2	47698296	11	532862	99	0.421231
2	47698296	11	532865	99	0.421231
2	47698296	11	1017239	99	0.386479
2	47698296	11	1017240	99	0.406
2	47698296	11	1651088	99	0.707696
2	47698296	11	2683152	99	0.554244
2	47698296	11	3050630	99	0.331081
2	47698296	11	9444495	99	0.357314
2	47698296	11	9668361	99	0.3675
2	47698296	11	18218474	99	0.535937
2	47698296	11	18218482	99	0.446765
2	53566935	11	16909820	99	0.315161
2	53592416	11	16909820	99	0.315161
2	57815440	11	11193772	99	0.304171
2	58479029	11	1017239	99	0.531818
2	58479029	11	1017240	99	0.571774
2	58479029	11	1651088	99	0.417819
2	58479029	11	1915235	99	0.413796
2	58479029	11	2683152	99	0.305263
2	58479029	11	9668361	99	0.425616
2	58479029	11	18218474	99	0.350247
2	58479029	11	18218482	99	0.325385
2	61900431	11	11607271	99	0.306551
2	62373900	11	1651088	99	0.395776
2	62373900	11	3050630	99	0.517059
2	62373900	11	18218474	99	0.437629
2	62373900	11	18218482	99	0.409502
2	62373903	11	1651088	99	0.395776
2	62373903	11	3050630	99	0.517059
2	62373903	11	18218474	99	0.437629
2	62373903	11	18218482	99	0.409502
2	64484387	11	1691814	99	0.361664
2	65523002	11	7108813	99	0.304128
2	70127116	11	4264017	99	0.311544
2	71159778	11	1480496	99	0.304114
2	71159778	11	1480499	99	0.304114
2	71159778	11	1480502	99	0.304114
2	74077380	11	1651088	99	0.389248
2	74077380	11	3050630	99	0.391132
2	74077380	11	9668361	99	0.340743
2	74077380	11	18218474	99	0.409703
2	74077380	11	18218482	99	0.372333
2	80086878	11	532862	99	0.305776
2	80086878	11	532865	99	0.305776
2	80086878	11	1017239	99	0.437629
2	80086878	11	1017240	99	0.468772
2	80086878	11	1651088	99	0.564634
2	80086878	11	1915235	99	0.422451
2	80086878	11	2683152	99	0.350512
2	80086878	11	3050630	99	0.409703
2	80086878	11	9668361	99	0.470257
2	80086878	11	18218474	99	0.476963
2	80086878	11	18218482	99	0.409177
2	85570159	11	194700	99	0.310671
2	85874957	11	532862	99	0.36929
2	85874957	11	532865	99	0.36929
2	85874957	11	1017239	99	0.606717
2	85874957	11	1017240	99	0.637363
2	85874957	11	1480496	99	0.325
2	85874957	11	1480499	99	0.325
2	85874957	11	1480502	99	0.325
2	85874957	11	1651088	99	0.678892
2	85874957	11	1915235	99	0.414201
2	85874957	11	2683152	99	0.422802
2	85874957	11	3050630	99	0.453407
2	85874957	11	9668361	99	0.508565
2	85874957	11	18218474	99	0.620194
2	85874957	11	18218482	99	0.559984
2	86033287	11	16856941	99	0.306907
2	86035133	11	16861147	99	0.316649
2	86045396	11	16861147	99	0.316649
2	86046509	11	16861147	99	0.316649
2	86360172	11	532862	99	0.482279
2	86360172	11	532865	99	0.482279
2	86360172	11	1017239	99	0.473239
2	86360172	11	1017240	99	0.497143
2	86360172	11	1651088	99	0.667774
2	86360172	11	1915235	99	0.323077
2	86360172	11	2683152	99	0.492119
2	86360172	11	3050630	99	0.405405
2	86360172	11	9444495	99	0.340547
2	86360172	11	9668361	99	0.390964
2	86360172	11	18218474	99	0.589301
2	86360172	11	18218482	99	0.484266
2	86847383	11	532862	99	0.499774
2	86847383	11	532865	99	0.499774
2	86847383	11	541639	99	0.345043
2	86847383	11	1017239	99	0.371168
2	86847383	11	1017240	99	0.389916
2	86847383	11	1651088	99	0.74526
2	86847383	11	2683152	99	0.520179
2	86847383	11	3050630	99	0.317965
2	86847383	11	9444495	99	0.449517
2	86847383	11	9668361	99	0.301079
2	86847383	11	18218474	99	0.514706
2	86847383	11	18218482	99	0.429066
2	87581714	11	1017239	99	0.413296
2	87581714	11	1017240	99	0.436273
2	87589004	11	1651088	99	0.30961
2	87603360	11	1017239	99	0.332914
2	87603360	11	1017240	99	0.361248
2	87604008	11	1017239	99	0.557884
2	87604008	11	1017240	99	0.586063
2	87604008	11	1651088	99	0.607044
2	87604008	11	1915235	99	0.380863
2	87604008	11	2683152	99	0.356692
2	87604008	11	3050630	99	0.302186
2	87604008	11	9668361	99	0.530488
2	87604008	11	18218474	99	0.442341
2	87604008	11	18218482	99	0.392115
2	87606008	11	3506813	99	0.323252
2	87607751	11	1915235	99	0.303725
2	47256591	11	49056125	99	0.400532
2	47256591	11	49056128	99	0.380097
2	47698296	11	33094256	99	0.349041
2	47698296	11	49056125	99	0.438904
2	47698296	11	49056128	99	0.41666
2	47698297	11	49056128	99	0.315091
2	58479029	11	33094256	99	0.329652
2	58479029	11	49891745	99	0.331704
2	58479029	11	49891746	99	0.331704
2	59029974	11	27044845	99	0.328503
2	62373900	11	33094256	99	0.352327
2	62373903	11	33094256	99	0.352327
2	66772683	11	23260123	99	0.301093
2	66772683	11	23265949	99	0.301093
2	66772683	11	23272400	99	0.301093
2	66772683	11	23276181	99	0.32328
2	66772683	11	23279192	99	0.301093
2	66772683	11	23279785	99	0.301093
2	66772683	11	23285916	99	0.301093
2	66772683	11	23288639	99	0.301093
2	66772683	11	23294641	99	0.301093
2	66772683	11	23303054	99	0.317669
2	66772683	11	23305093	99	0.317669
2	66772683	11	23352223	99	0.314887
2	68140338	11	24677674	99	0.308827
2	68149023	11	24677674	99	0.308827
2	74077380	11	33094256	99	0.364943
2	78213827	11	39670206	99	0.34754
2	80086878	11	33094256	99	0.505503
2	80086878	11	49891745	99	0.364936
2	80086878	11	49891746	99	0.364936
2	85874957	11	33094256	99	0.480605
2	85874957	11	49056125	99	0.355469
2	85874957	11	49056128	99	0.34
2	85874957	11	49891745	99	0.448066
2	85874957	11	49891746	99	0.448066
2	86360172	11	33094256	99	0.427397
2	86360172	11	49056125	99	0.400238
2	86360172	11	49056128	99	0.381312
2	86360172	11	49891745	99	0.344645
2	86360172	11	49891746	99	0.344645
2	86847383	11	33094256	99	0.335214
2	86847383	11	49056125	99	0.581055
2	86847383	11	49056128	99	0.555769
2	86847383	11	49891745	99	0.309514
2	86847383	11	49891746	99	0.309514
2	86980488	11	49056125	99	0.366019
2	86980488	11	49056128	99	0.341415
2	87589004	11	49891745	99	0.330816
2	87589004	11	49891746	99	0.330816
2	87604008	11	33094256	99	0.324923
2	87604008	11	49891745	99	0.410224
2	87604008	11	49891746	99	0.410224
2	44117081	11	57147017	99	0.503842
2	44117081	11	57995521	99	0.619665
2	44117081	11	59857661	99	0.328264
2	44117081	11	60778727	99	0.363433
2	44117081	11	60778730	99	0.363433
2	44117081	11	60973084	99	0.340623
2	44117081	11	68207636	99	0.314906
2	44117081	11	71701932	99	0.310528
2	44117081	11	73768533	99	0.619665
2	46546990	11	67513166	99	0.315977
2	47100730	11	74555790	99	0.32168
2	47698296	11	51583409	99	0.345901
2	47698296	11	57147017	99	0.626165
2	47698296	11	57995521	99	0.3136
2	47698296	11	59857661	99	0.3136
2	47698296	11	60778727	99	0.543982
2	47698296	11	60778730	99	0.543982
2	47698296	11	60973059	99	0.330786
2	47698296	11	60973084	99	0.313847
2	47698296	11	60973322	99	0.347595
2	47698296	11	60973324	99	0.347595
2	47698296	11	68207636	99	0.408404
2	47698296	11	73768533	99	0.3136
2	58479029	11	51580470	99	0.429981
2	58479029	11	51580471	99	0.429981
2	58479029	11	51583409	99	0.361248
2	58479029	11	57147017	99	0.586063
2	58479029	11	57995521	99	0.451192
2	58479029	11	59857661	99	0.322768
2	58479029	11	60778727	99	0.422741
2	58479029	11	60778730	99	0.422741
2	58479029	11	60973084	99	0.317481
2	58479029	11	68207636	99	0.405642
2	58479029	11	71701932	99	0.379313
2	58479029	11	73768533	99	0.684062
2	62373900	11	57147017	99	0.557884
2	62373900	11	60778727	99	0.402414
2	62373900	11	60778730	99	0.402414
2	62373900	11	63995001	99	0.437803
2	62373903	11	57147017	99	0.557884
2	62373903	11	60778727	99	0.402414
2	62373903	11	60778730	99	0.402414
2	62373903	11	63995001	99	0.437803
2	66735499	11	72910939	99	0.307692
2	66745771	11	72910939	99	0.308175
2	66750604	11	72910939	99	0.308175
2	72103295	11	56162089	99	0.304499
2	72103295	11	56167737	99	0.304499
2	72103295	11	56168645	99	0.304499
2	72103295	11	56168973	99	0.304499
2	74077380	11	57147017	99	0.477917
2	74077380	11	60778727	99	0.344732
2	74077380	11	60778730	99	0.344732
2	74077380	11	63995001	99	0.370089
2	74077380	11	71701932	99	0.331928
2	75788396	11	78677238	99	0.315147
2	75794275	11	78677238	99	0.317407
2	75795727	11	78677238	99	0.317407
2	76610856	11	77008105	99	0.300409
2	76613760	11	77008105	99	0.300409
2	76614158	11	77008105	99	0.316076
2	76618105	11	77008105	99	0.300409
2	79903925	11	60532723	99	0.308714
2	79904302	11	60532723	99	0.308714
2	80086878	11	51580470	99	0.399704
2	80086878	11	51580471	99	0.399704
2	80086878	11	51583409	99	0.37833
2	80086878	11	57147017	99	0.773628
2	80086878	11	57995521	99	0.444009
2	80086878	11	59857661	99	0.444009
2	80086878	11	60658566	99	0.350512
2	80086878	11	60778727	99	0.558036
2	80086878	11	60778730	99	0.558036
2	80086878	11	63995001	99	0.357938
2	80086878	11	68207636	99	0.488195
2	80086878	11	71701932	99	0.394089
2	80086878	11	72069874	99	0.355469
2	80086878	11	73768533	99	0.380734
2	85874957	11	51580470	99	0.371429
2	85874957	11	51580471	99	0.371429
2	85874957	11	51583409	99	0.345513
2	85874957	11	51583877	99	0.344026
2	85874957	11	57147017	99	0.919512
2	85874957	11	57995521	99	0.426942
2	85874957	11	59857661	99	0.366231
2	85874957	11	60658566	99	0.422802
2	85874957	11	60778727	99	0.663265
2	85874957	11	60778730	99	0.663265
2	85874957	11	60973059	99	0.364333
2	85874957	11	60973084	99	0.374991
2	85874957	11	63995001	99	0.351669
2	85874957	11	68207636	99	0.574703
2	85874957	11	71701932	99	0.389484
2	85874957	11	72069874	99	0.4225
2	85874957	11	73768533	99	0.492308
2	86360172	11	51580470	99	0.317593
2	86360172	11	51580471	99	0.317593
2	86360172	11	51583409	99	0.381944
2	86360172	11	51583877	99	0.30463
2	86360172	11	57147017	99	0.77411
2	86360172	11	57995521	99	0.384
2	86360172	11	59857661	99	0.327574
2	86360172	11	60658566	99	0.334517
2	86360172	11	60778727	99	0.640667
2	86360172	11	60778730	99	0.640667
2	86360172	11	60973059	99	0.34702
2	86360172	11	60973084	99	0.328013
2	86360172	11	60973322	99	0.306529
2	86360172	11	60973324	99	0.306529
2	86360172	11	63995001	99	0.323077
2	86360172	11	68207636	99	0.442686
2	86360172	11	71701932	99	0.303797
2	86360172	11	73768533	99	0.384
2	86847383	11	51583409	99	0.33027
2	86847383	11	57147017	99	0.600061
2	86847383	11	57995521	99	0.301176
2	86847383	11	59857661	99	0.301176
2	86847383	11	60778727	99	0.637911
2	86847383	11	60778730	99	0.637911
2	86847383	11	60973059	99	0.405553
2	86847383	11	60973084	99	0.354613
2	86847383	11	60973322	99	0.366951
2	86847383	11	60973324	99	0.366951
2	86847383	11	68207636	99	0.34177
2	86847383	11	73768533	99	0.301176
2	86980488	11	60778727	99	0.317669
2	86980488	11	60778730	99	0.317669
2	87238275	11	67000986	99	0.307832
2	87238275	11	67000990	99	0.307832
2	87238275	11	67000992	99	0.307832
2	87238275	11	67000993	99	0.307832
2	87238275	11	67000994	99	0.307832
2	87238275	11	67000996	99	0.307832
2	87238280	11	67000986	99	0.307832
2	87238280	11	67000990	99	0.307832
2	87238280	11	67000992	99	0.307832
2	87238280	11	67000993	99	0.307832
2	87238280	11	67000994	99	0.307832
2	87238280	11	67000996	99	0.307832
2	87581714	11	51583877	99	0.343221
2	87581714	11	57147017	99	0.40035
2	87581714	11	71701932	99	0.303797
2	87581714	11	73768533	99	0.327574
2	87587386	11	72069874	99	0.351669
2	87587386	11	76422846	99	0.304641
2	87589004	11	51580470	99	0.332408
2	87589004	11	51580471	99	0.332408
2	87589004	11	60973059	99	0.31638
2	87603360	11	57147017	99	0.356374
2	87603360	11	57995521	99	0.33
2	87604008	11	51580470	99	0.440873
2	87604008	11	51580471	99	0.440873
2	87604008	11	51583409	99	0.356374
2	87604008	11	51583877	99	0.36985
2	87604008	11	57147017	99	0.694678
2	87604008	11	57995521	99	0.390582
2	87604008	11	60658566	99	0.356692
2	87604008	11	60778727	99	0.469562
2	87604008	11	60778730	99	0.469562
2	87604008	11	60973059	99	0.346548
2	87604008	11	60973084	99	0.424706
2	87604008	11	68207636	99	0.466841
2	87604008	11	71701932	99	0.358135
2	87604008	11	72069874	99	0.304645
2	87604008	11	73768533	99	0.452683
2	87606008	11	51583103	99	0.320849
2	87607751	11	57147017	99	0.309612
2	87607751	11	57995521	99	0.309031
2	87607751	11	59857661	99	0.370053
2	87607751	11	68207636	99	0.34132
2	87607751	11	73768533	99	0.309031
2	44117081	11	100820659	99	0.346565
2	54970243	11	107814830	99	0.301028
2	54970243	11	107814833	99	0.308682
2	54970354	11	107814830	99	0.301028
2	54970354	11	107814833	99	0.308682
2	54971630	11	107806925	99	0.309335
2	54971630	11	107807131	99	0.309335
2	54971630	11	107814830	99	0.316252
2	54971630	11	107814833	99	0.323222
2	54971630	11	107815199	99	0.309335
2	60055238	11	94466811	99	0.300154
2	60055238	11	94468262	99	0.300154
2	67010348	11	107567020	99	0.32928
2	67010348	11	107569679	99	0.311737
2	67017450	11	107567020	99	0.32928
2	67017450	11	107569679	99	0.311737
2	67024062	11	107567020	99	0.32928
2	67024062	11	107569679	99	0.311737
2	67029325	11	107567020	99	0.32928
2	67029325	11	107569679	99	0.311737
2	67029712	11	107567020	99	0.32928
2	67029712	11	107569679	99	0.311737
2	67036240	11	107567020	99	0.302432
2	67038339	11	107567020	99	0.302432
2	67040165	11	107567020	99	0.302432
2	67041748	11	107567020	99	0.302432
2	67045396	11	107567020	99	0.302432
2	67049232	11	107567020	99	0.326274
2	67049232	11	107567754	99	0.343201
2	67049232	11	107568034	99	0.343201
2	67049232	11	107568601	99	0.343201
2	67049232	11	107568934	99	0.343201
2	67049232	11	107569679	99	0.360083
2	67049232	11	107571888	99	0.335392
2	67053344	11	107567020	99	0.30753
2	67053344	11	107567754	99	0.318517
2	67053344	11	107568034	99	0.318517
2	67053344	11	107568601	99	0.318517
2	67053344	11	107568934	99	0.318517
2	67053344	11	107569679	99	0.333702
2	67053344	11	107571888	99	0.307904
2	67055919	11	107569679	99	0.314768
2	67065776	11	107567020	99	0.30753
2	67065776	11	107567754	99	0.318517
2	67065776	11	107568034	99	0.318517
2	67065776	11	107568601	99	0.318517
2	67065776	11	107568934	99	0.318517
2	67065776	11	107569679	99	0.333702
2	67065776	11	107571888	99	0.307904
2	67066651	11	107567020	99	0.30753
2	67066651	11	107567754	99	0.318517
2	67066651	11	107568034	99	0.318517
2	67066651	11	107568601	99	0.318517
2	67066651	11	107568934	99	0.318517
2	67066651	11	107569679	99	0.333702
2	67066651	11	107571888	99	0.307904
2	67067024	11	107567020	99	0.30753
2	67067024	11	107567754	99	0.318517
2	67067024	11	107568034	99	0.318517
2	67067024	11	107568601	99	0.318517
2	67067024	11	107568934	99	0.318517
2	67067024	11	107569679	99	0.333702
2	67067024	11	107571888	99	0.307904
2	68059665	11	107038741	99	0.314709
2	68059665	11	107038924	99	0.314709
2	77748979	11	97245470	99	0.316898
2	77748979	11	97255074	99	0.316898
2	77748979	11	97261585	99	0.316898
2	77764378	11	97245470	99	0.352328
2	77764378	11	97255074	99	0.352328
2	77764378	11	97256383	99	0.33191
2	77764378	11	97261001	99	0.312973
2	77764378	11	97261585	99	0.352328
2	77764378	11	97261854	99	0.312973
2	77764378	11	97273862	99	0.33191
2	77787082	11	97245470	99	0.398857
2	77787082	11	97255074	99	0.398857
2	77787082	11	97256383	99	0.37514
2	77787082	11	97256713	99	0.32394
2	77787082	11	97257121	99	0.32394
2	77787082	11	97261001	99	0.353148
2	77787082	11	97261585	99	0.398857
2	77787082	11	97261854	99	0.353148
2	77787082	11	97263122	99	0.32394
2	77787082	11	97273862	99	0.37514
2	77787191	11	97245470	99	0.385706
2	77787191	11	97255074	99	0.385706
2	77787191	11	97256383	99	0.363354
2	77787191	11	97256713	99	0.314286
2	77787191	11	97257121	99	0.314286
2	77787191	11	97261001	99	0.342623
2	77787191	11	97261585	99	0.385706
2	77787191	11	97261854	99	0.342623
2	77787191	11	97263122	99	0.314286
2	77787191	11	97273862	99	0.363354
2	77787796	11	97245470	99	0.385706
2	77787796	11	97255074	99	0.385706
2	77787796	11	97256383	99	0.363354
2	77787796	11	97256713	99	0.314286
2	77787796	11	97257121	99	0.314286
2	77787796	11	97261001	99	0.342623
2	77787796	11	97261585	99	0.385706
2	77787796	11	97261854	99	0.342623
2	77787796	11	97263122	99	0.314286
2	77787796	11	97273862	99	0.363354
2	77787916	11	97245470	99	0.398857
2	77787916	11	97255074	99	0.398857
2	77787916	11	97256383	99	0.37514
2	77787916	11	97256713	99	0.32394
2	77787916	11	97257121	99	0.32394
2	77787916	11	97261001	99	0.353148
2	77787916	11	97261585	99	0.398857
2	77787916	11	97261854	99	0.353148
2	77787916	11	97263122	99	0.32394
2	77787916	11	97273862	99	0.37514
2	77788869	11	97245470	99	0.385706
2	77788869	11	97255074	99	0.385706
2	77788869	11	97256383	99	0.363354
2	77788869	11	97256713	99	0.314286
2	77788869	11	97257121	99	0.314286
2	77788869	11	97261001	99	0.342623
2	77788869	11	97261585	99	0.385706
2	77788869	11	97261854	99	0.342623
2	77788869	11	97263122	99	0.314286
2	77788869	11	97273862	99	0.363354
2	77789007	11	97245470	99	0.385706
2	77789007	11	97255074	99	0.385706
2	77789007	11	97256383	99	0.363354
2	77789007	11	97256713	99	0.314286
2	77789007	11	97257121	99	0.314286
2	77789007	11	97261001	99	0.342623
2	77789007	11	97261585	99	0.385706
2	77789007	11	97261854	99	0.342623
2	77789007	11	97263122	99	0.314286
2	77789007	11	97273862	99	0.363354
2	77789522	11	97245470	99	0.302296
2	77789522	11	97255074	99	0.302296
2	77789522	11	97261585	99	0.302296
2	77789826	11	97245470	99	0.385706
2	77789826	11	97255074	99	0.385706
2	77789826	11	97256383	99	0.363354
2	77789826	11	97256713	99	0.314286
2	77789826	11	97257121	99	0.314286
2	77789826	11	97261001	99	0.342623
2	77789826	11	97261585	99	0.385706
2	77789826	11	97261854	99	0.342623
2	77789826	11	97263122	99	0.314286
2	77789826	11	97273862	99	0.363354
2	77789872	11	97245470	99	0.385706
2	77789872	11	97255074	99	0.385706
2	77789872	11	97256383	99	0.363354
2	77789872	11	97256713	99	0.314286
2	77789872	11	97257121	99	0.314286
2	77789872	11	97261001	99	0.342623
2	77789872	11	97261585	99	0.385706
2	77789872	11	97261854	99	0.342623
2	77789872	11	97263122	99	0.314286
2	77789872	11	97273862	99	0.363354
2	77790437	11	97245470	99	0.385706
2	77790437	11	97255074	99	0.385706
2	77790437	11	97256383	99	0.363354
2	77790437	11	97256713	99	0.314286
2	77790437	11	97257121	99	0.314286
2	77790437	11	97261001	99	0.342623
2	77790437	11	97261585	99	0.385706
2	77790437	11	97261854	99	0.342623
2	77790437	11	97263122	99	0.314286
2	77790437	11	97273862	99	0.363354
2	77791139	11	97245470	99	0.312845
2	77791139	11	97255074	99	0.312845
2	77791139	11	97261585	99	0.312845
2	77792318	11	97245470	99	0.398857
2	77792318	11	97255074	99	0.398857
2	77792318	11	97256383	99	0.37514
2	77792318	11	97256713	99	0.32394
2	77792318	11	97257121	99	0.32394
2	77792318	11	97261001	99	0.353148
2	77792318	11	97261585	99	0.398857
2	77792318	11	97261854	99	0.353148
2	77792318	11	97263122	99	0.32394
2	77792318	11	97273862	99	0.37514
2	77800698	11	97245470	99	0.409874
2	77800698	11	97255074	99	0.409874
2	77800698	11	97255512	99	0.301396
2	77800698	11	97255787	99	0.301396
2	77800698	11	97256383	99	0.386939
2	77800698	11	97256713	99	0.335418
2	77800698	11	97257121	99	0.335418
2	77800698	11	97261001	99	0.365661
2	77800698	11	97261585	99	0.409874
2	77800698	11	97261854	99	0.365661
2	77800698	11	97263122	99	0.335418
2	77800698	11	97273862	99	0.386939
2	77804270	11	97245470	99	0.342623
2	77804270	11	97255074	99	0.342623
2	77804270	11	97256383	99	0.321331
2	77804270	11	97261001	99	0.301599
2	77804270	11	97261585	99	0.342623
2	77804270	11	97261854	99	0.301599
2	77804270	11	97273862	99	0.321331
2	77804323	11	97245470	99	0.409874
2	77804323	11	97255074	99	0.409874
2	77804323	11	97255512	99	0.301396
2	77804323	11	97255787	99	0.301396
2	77804323	11	97256383	99	0.386939
2	77804323	11	97256713	99	0.335418
2	77804323	11	97257121	99	0.335418
2	77804323	11	97261001	99	0.365661
2	77804323	11	97261585	99	0.409874
2	77804323	11	97261854	99	0.365661
2	77804323	11	97263122	99	0.335418
2	77804323	11	97273862	99	0.386939
2	77805137	11	97245470	99	0.377398
2	77805137	11	97255074	99	0.377398
2	77805137	11	97256383	99	0.354203
2	77805137	11	97256713	99	0.305186
2	77805137	11	97257121	99	0.305186
2	77805137	11	97261001	99	0.332703
2	77805137	11	97261585	99	0.377398
2	77805137	11	97261854	99	0.332703
2	77805137	11	97263122	99	0.305186
2	77805137	11	97273862	99	0.354203
2	77806214	11	97245470	99	0.342623
2	77806214	11	97255074	99	0.342623
2	77806214	11	97256383	99	0.321331
2	77806214	11	97261001	99	0.301599
2	77806214	11	97261585	99	0.342623
2	77806214	11	97261854	99	0.301599
2	77806214	11	97273862	99	0.321331
2	77809515	11	97245470	99	0.342623
2	77809515	11	97255074	99	0.342623
2	77809515	11	97256383	99	0.321331
2	77809515	11	97261001	99	0.301599
2	77809515	11	97261585	99	0.342623
2	77809515	11	97261854	99	0.301599
2	77809515	11	97273862	99	0.321331
2	77809712	11	97245470	99	0.409874
2	77809712	11	97255074	99	0.409874
2	77809712	11	97255512	99	0.301396
2	77809712	11	97255787	99	0.301396
2	77809712	11	97256383	99	0.386939
2	77809712	11	97256713	99	0.335418
2	77809712	11	97257121	99	0.335418
2	77809712	11	97261001	99	0.365661
2	77809712	11	97261585	99	0.409874
2	77809712	11	97261854	99	0.365661
2	77809712	11	97263122	99	0.335418
2	77809712	11	97273862	99	0.386939
2	77811141	11	97245470	99	0.342623
2	77811141	11	97255074	99	0.342623
2	77811141	11	97256383	99	0.321331
2	77811141	11	97261001	99	0.301599
2	77811141	11	97261585	99	0.342623
2	77811141	11	97261854	99	0.301599
2	77811141	11	97273862	99	0.321331
2	77811586	11	97245470	99	0.409874
2	77811586	11	97255074	99	0.409874
2	77811586	11	97255512	99	0.301396
2	77811586	11	97255787	99	0.301396
2	77811586	11	97256383	99	0.386939
2	77811586	11	97256713	99	0.335418
2	77811586	11	97257121	99	0.335418
2	77811586	11	97261001	99	0.365661
2	77811586	11	97261585	99	0.409874
2	77811586	11	97261854	99	0.365661
2	77811586	11	97263122	99	0.335418
2	77811586	11	97273862	99	0.386939
2	77812525	11	97245470	99	0.409874
2	77812525	11	97255074	99	0.409874
2	77812525	11	97255512	99	0.301396
2	77812525	11	97255787	99	0.301396
2	77812525	11	97256383	99	0.386939
2	77812525	11	97256713	99	0.335418
2	77812525	11	97257121	99	0.335418
2	77812525	11	97261001	99	0.365661
2	77812525	11	97261585	99	0.409874
2	77812525	11	97261854	99	0.365661
2	77812525	11	97263122	99	0.335418
2	77812525	11	97273862	99	0.386939
2	77814436	11	97245470	99	0.409874
2	77814436	11	97255074	99	0.409874
2	77814436	11	97255512	99	0.301396
2	77814436	11	97255787	99	0.301396
2	77814436	11	97256383	99	0.386939
2	77814436	11	97256713	99	0.335418
2	77814436	11	97257121	99	0.335418
2	77814436	11	97261001	99	0.365661
2	77814436	11	97261585	99	0.409874
2	77814436	11	97261854	99	0.365661
2	77814436	11	97263122	99	0.335418
2	77814436	11	97273862	99	0.386939
2	77814580	11	97245470	99	0.409874
2	77814580	11	97255074	99	0.409874
2	77814580	11	97255512	99	0.301396
2	77814580	11	97255787	99	0.301396
2	77814580	11	97256383	99	0.386939
2	77814580	11	97256713	99	0.335418
2	77814580	11	97257121	99	0.335418
2	77814580	11	97261001	99	0.365661
2	77814580	11	97261585	99	0.409874
2	77814580	11	97261854	99	0.365661
2	77814580	11	97263122	99	0.335418
2	77814580	11	97273862	99	0.386939
2	77814848	11	97245470	99	0.409874
2	77814848	11	97255074	99	0.409874
2	77814848	11	97255512	99	0.301396
2	77814848	11	97255787	99	0.301396
2	77814848	11	97256383	99	0.386939
2	77814848	11	97256713	99	0.335418
2	77814848	11	97257121	99	0.335418
2	77814848	11	97261001	99	0.365661
2	77814848	11	97261585	99	0.409874
2	77814848	11	97261854	99	0.365661
2	77814848	11	97263122	99	0.335418
2	77814848	11	97273862	99	0.386939
2	77816022	11	97245470	99	0.385706
2	77816022	11	97255074	99	0.385706
2	77816022	11	97256383	99	0.363354
2	77816022	11	97256713	99	0.314286
2	77816022	11	97257121	99	0.314286
2	77816022	11	97261001	99	0.342623
2	77816022	11	97261585	99	0.385706
2	77816022	11	97261854	99	0.342623
2	77816022	11	97263122	99	0.314286
2	77816022	11	97273862	99	0.363354
2	77817587	11	97245470	99	0.409874
2	77817587	11	97255074	99	0.409874
2	77817587	11	97255512	99	0.301396
2	77817587	11	97255787	99	0.301396
2	77817587	11	97256383	99	0.386939
2	77817587	11	97256713	99	0.335418
2	77817587	11	97257121	99	0.335418
2	77817587	11	97261001	99	0.365661
2	77817587	11	97261585	99	0.409874
2	77817587	11	97261854	99	0.365661
2	77817587	11	97263122	99	0.335418
2	77817587	11	97273862	99	0.386939
2	77817838	11	97245470	99	0.409874
2	77817838	11	97255074	99	0.409874
2	77817838	11	97255512	99	0.301396
2	77817838	11	97255787	99	0.301396
2	77817838	11	97256383	99	0.386939
2	77817838	11	97256713	99	0.335418
2	77817838	11	97257121	99	0.335418
2	77817838	11	97261001	99	0.365661
2	77817838	11	97261585	99	0.409874
2	77817838	11	97261854	99	0.365661
2	77817838	11	97263122	99	0.335418
2	77817838	11	97273862	99	0.386939
2	77819027	11	97245470	99	0.409874
2	77819027	11	97255074	99	0.409874
2	77819027	11	97255512	99	0.301396
2	77819027	11	97255787	99	0.301396
2	77819027	11	97256383	99	0.386939
2	77819027	11	97256713	99	0.335418
2	77819027	11	97257121	99	0.335418
2	77819027	11	97261001	99	0.365661
2	77819027	11	97261585	99	0.409874
2	77819027	11	97261854	99	0.365661
2	77819027	11	97263122	99	0.335418
2	77819027	11	97273862	99	0.386939
2	77819235	11	97245470	99	0.409874
2	77819235	11	97255074	99	0.409874
2	77819235	11	97255512	99	0.301396
2	77819235	11	97255787	99	0.301396
2	77819235	11	97256383	99	0.386939
2	77819235	11	97256713	99	0.335418
2	77819235	11	97257121	99	0.335418
2	77819235	11	97261001	99	0.365661
2	77819235	11	97261585	99	0.409874
2	77819235	11	97261854	99	0.365661
2	77819235	11	97263122	99	0.335418
2	77819235	11	97273862	99	0.386939
2	77819528	11	97245470	99	0.409874
2	77819528	11	97255074	99	0.409874
2	77819528	11	97255512	99	0.301396
2	77819528	11	97255787	99	0.301396
2	77819528	11	97256383	99	0.386939
2	77819528	11	97256713	99	0.335418
2	77819528	11	97257121	99	0.335418
2	77819528	11	97261001	99	0.365661
2	77819528	11	97261585	99	0.409874
2	77819528	11	97261854	99	0.365661
2	77819528	11	97263122	99	0.335418
2	77819528	11	97273862	99	0.386939
2	77819984	11	97245470	99	0.409874
2	77819984	11	97255074	99	0.409874
2	77819984	11	97255512	99	0.301396
2	77819984	11	97255787	99	0.301396
2	77819984	11	97256383	99	0.386939
2	77819984	11	97256713	99	0.335418
2	77819984	11	97257121	99	0.335418
2	77819984	11	97261001	99	0.365661
2	77819984	11	97261585	99	0.409874
2	77819984	11	97261854	99	0.365661
2	77819984	11	97263122	99	0.335418
2	77819984	11	97273862	99	0.386939
2	77821665	11	97245470	99	0.409874
2	77821665	11	97255074	99	0.409874
2	77821665	11	97255512	99	0.301396
2	77821665	11	97255787	99	0.301396
2	77821665	11	97256383	99	0.386939
2	77821665	11	97256713	99	0.335418
2	77821665	11	97257121	99	0.335418
2	77821665	11	97261001	99	0.365661
2	77821665	11	97261585	99	0.409874
2	77821665	11	97261854	99	0.365661
2	77821665	11	97263122	99	0.335418
2	77821665	11	97273862	99	0.386939
2	77825535	11	97245470	99	0.409874
2	77825535	11	97255074	99	0.409874
2	77825535	11	97255512	99	0.301396
2	77825535	11	97255787	99	0.301396
2	77825535	11	97256383	99	0.386939
2	77825535	11	97256713	99	0.335418
2	77825535	11	97257121	99	0.335418
2	77825535	11	97261001	99	0.365661
2	77825535	11	97261585	99	0.409874
2	77825535	11	97261854	99	0.365661
2	77825535	11	97263122	99	0.335418
2	77825535	11	97273862	99	0.386939
2	77825986	11	97245470	99	0.409874
2	77825986	11	97255074	99	0.409874
2	77825986	11	97255512	99	0.301396
2	77825986	11	97255787	99	0.301396
2	77825986	11	97256383	99	0.386939
2	77825986	11	97256713	99	0.335418
2	77825986	11	97257121	99	0.335418
2	77825986	11	97261001	99	0.365661
2	77825986	11	97261585	99	0.409874
2	77825986	11	97261854	99	0.365661
2	77825986	11	97263122	99	0.335418
2	77825986	11	97273862	99	0.386939
2	77831188	11	97245470	99	0.306705
2	77831188	11	97255074	99	0.306705
2	77831188	11	97261585	99	0.306705
2	77834371	11	97245470	99	0.409874
2	77834371	11	97255074	99	0.409874
2	77834371	11	97255512	99	0.301396
2	77834371	11	97255787	99	0.301396
2	77834371	11	97256383	99	0.386939
2	77834371	11	97256713	99	0.335418
2	77834371	11	97257121	99	0.335418
2	77834371	11	97261001	99	0.365661
2	77834371	11	97261585	99	0.409874
2	77834371	11	97261854	99	0.365661
2	77834371	11	97263122	99	0.335418
2	77834371	11	97273862	99	0.386939
2	77835216	11	97245470	99	0.409874
2	77835216	11	97255074	99	0.409874
2	77835216	11	97255512	99	0.301396
2	77835216	11	97255787	99	0.301396
2	77835216	11	97256383	99	0.386939
2	77835216	11	97256713	99	0.335418
2	77835216	11	97257121	99	0.335418
2	77835216	11	97261001	99	0.365661
2	77835216	11	97261585	99	0.409874
2	77835216	11	97261854	99	0.365661
2	77835216	11	97263122	99	0.335418
2	77835216	11	97273862	99	0.386939
2	77837667	11	97245470	99	0.409874
2	77837667	11	97255074	99	0.409874
2	77837667	11	97255512	99	0.301396
2	77837667	11	97255787	99	0.301396
2	77837667	11	97256383	99	0.386939
2	77837667	11	97256713	99	0.335418
2	77837667	11	97257121	99	0.335418
2	77837667	11	97261001	99	0.365661
2	77837667	11	97261585	99	0.409874
2	77837667	11	97261854	99	0.365661
2	77837667	11	97263122	99	0.335418
2	77837667	11	97273862	99	0.386939
2	77839999	11	97245470	99	0.409874
2	77839999	11	97255074	99	0.409874
2	77839999	11	97255512	99	0.301396
2	77839999	11	97255787	99	0.301396
2	77839999	11	97256383	99	0.386939
2	77839999	11	97256713	99	0.335418
2	77839999	11	97257121	99	0.335418
2	77839999	11	97261001	99	0.365661
2	77839999	11	97261585	99	0.409874
2	77839999	11	97261854	99	0.365661
2	77839999	11	97263122	99	0.335418
2	77839999	11	97273862	99	0.386939
2	77840133	11	97245470	99	0.409874
2	77840133	11	97255074	99	0.409874
2	77840133	11	97255512	99	0.301396
2	77840133	11	97255787	99	0.301396
2	77840133	11	97256383	99	0.386939
2	77840133	11	97256713	99	0.335418
2	77840133	11	97257121	99	0.335418
2	77840133	11	97261001	99	0.365661
2	77840133	11	97261585	99	0.409874
2	77840133	11	97261854	99	0.365661
2	77840133	11	97263122	99	0.335418
2	77840133	11	97273862	99	0.386939
2	77840185	11	97245470	99	0.409874
2	77840185	11	97255074	99	0.409874
2	77840185	11	97255512	99	0.301396
2	77840185	11	97255787	99	0.301396
2	77840185	11	97256383	99	0.386939
2	77840185	11	97256713	99	0.335418
2	77840185	11	97257121	99	0.335418
2	77840185	11	97261001	99	0.365661
2	77840185	11	97261585	99	0.409874
2	77840185	11	97261854	99	0.365661
2	77840185	11	97263122	99	0.335418
2	77840185	11	97273862	99	0.386939
2	77840446	11	97245470	99	0.409874
2	77840446	11	97255074	99	0.409874
2	77840446	11	97255512	99	0.301396
2	77840446	11	97255787	99	0.301396
2	77840446	11	97256383	99	0.386939
2	77840446	11	97256713	99	0.335418
2	77840446	11	97257121	99	0.335418
2	77840446	11	97261001	99	0.365661
2	77840446	11	97261585	99	0.409874
2	77840446	11	97261854	99	0.365661
2	77840446	11	97263122	99	0.335418
2	77840446	11	97273862	99	0.386939
2	77840978	11	97245470	99	0.398857
2	77840978	11	97255074	99	0.398857
2	77840978	11	97256383	99	0.37514
2	77840978	11	97256713	99	0.32394
2	77840978	11	97257121	99	0.32394
2	77840978	11	97261001	99	0.353148
2	77840978	11	97261585	99	0.398857
2	77840978	11	97261854	99	0.353148
2	77840978	11	97263122	99	0.32394
2	77840978	11	97273862	99	0.37514
2	77841525	11	97245470	99	0.409874
2	77841525	11	97255074	99	0.409874
2	77841525	11	97255512	99	0.301396
2	77841525	11	97255787	99	0.301396
2	77841525	11	97256383	99	0.386939
2	77841525	11	97256713	99	0.335418
2	77841525	11	97257121	99	0.335418
2	77841525	11	97261001	99	0.365661
2	77841525	11	97261585	99	0.409874
2	77841525	11	97261854	99	0.365661
2	77841525	11	97263122	99	0.335418
2	77841525	11	97273862	99	0.386939
2	77841738	11	97245470	99	0.409874
2	77841738	11	97255074	99	0.409874
2	77841738	11	97255512	99	0.301396
2	77841738	11	97255787	99	0.301396
2	77841738	11	97256383	99	0.386939
2	77841738	11	97256713	99	0.335418
2	77841738	11	97257121	99	0.335418
2	77841738	11	97261001	99	0.365661
2	77841738	11	97261585	99	0.409874
2	77841738	11	97261854	99	0.365661
2	77841738	11	97263122	99	0.335418
2	77841738	11	97273862	99	0.386939
2	77842101	11	97245470	99	0.409874
2	77842101	11	97255074	99	0.409874
2	77842101	11	97255512	99	0.301396
2	77842101	11	97255787	99	0.301396
2	77842101	11	97256383	99	0.386939
2	77842101	11	97256713	99	0.335418
2	77842101	11	97257121	99	0.335418
2	77842101	11	97261001	99	0.365661
2	77842101	11	97261585	99	0.409874
2	77842101	11	97261854	99	0.365661
2	77842101	11	97263122	99	0.335418
2	77842101	11	97273862	99	0.386939
2	77842607	11	97245470	99	0.409874
2	77842607	11	97255074	99	0.409874
2	77842607	11	97255512	99	0.301396
2	77842607	11	97255787	99	0.301396
2	77842607	11	97256383	99	0.386939
2	77842607	11	97256713	99	0.335418
2	77842607	11	97257121	99	0.335418
2	77842607	11	97261001	99	0.365661
2	77842607	11	97261585	99	0.409874
2	77842607	11	97261854	99	0.365661
2	77842607	11	97263122	99	0.335418
2	77842607	11	97273862	99	0.386939
2	77842667	11	97245470	99	0.409874
2	77842667	11	97255074	99	0.409874
2	77842667	11	97255512	99	0.301396
2	77842667	11	97255787	99	0.301396
2	77842667	11	97256383	99	0.386939
2	77842667	11	97256713	99	0.335418
2	77842667	11	97257121	99	0.335418
2	77842667	11	97261001	99	0.365661
2	77842667	11	97261585	99	0.409874
2	77842667	11	97261854	99	0.365661
2	77842667	11	97263122	99	0.335418
2	77842667	11	97273862	99	0.386939
2	77842671	11	97245470	99	0.409874
2	77842671	11	97255074	99	0.409874
2	77842671	11	97255512	99	0.301396
2	77842671	11	97255787	99	0.301396
2	77842671	11	97256383	99	0.386939
2	77842671	11	97256713	99	0.335418
2	77842671	11	97257121	99	0.335418
2	77842671	11	97261001	99	0.365661
2	77842671	11	97261585	99	0.409874
2	77842671	11	97261854	99	0.365661
2	77842671	11	97263122	99	0.335418
2	77842671	11	97273862	99	0.386939
2	77842677	11	97245470	99	0.409874
2	77842677	11	97255074	99	0.409874
2	77842677	11	97255512	99	0.301396
2	77842677	11	97255787	99	0.301396
2	77842677	11	97256383	99	0.386939
2	77842677	11	97256713	99	0.335418
2	77842677	11	97257121	99	0.335418
2	77842677	11	97261001	99	0.365661
2	77842677	11	97261585	99	0.409874
2	77842677	11	97261854	99	0.365661
2	77842677	11	97263122	99	0.335418
2	77842677	11	97273862	99	0.386939
2	77842771	11	97245470	99	0.409874
2	77842771	11	97255074	99	0.409874
2	77842771	11	97255512	99	0.301396
2	77842771	11	97255787	99	0.301396
2	77842771	11	97256383	99	0.386939
2	77842771	11	97256713	99	0.335418
2	77842771	11	97257121	99	0.335418
2	77842771	11	97261001	99	0.365661
2	77842771	11	97261585	99	0.409874
2	77842771	11	97261854	99	0.365661
2	77842771	11	97263122	99	0.335418
2	77842771	11	97273862	99	0.386939
2	77842822	11	97245470	99	0.409874
2	77842822	11	97255074	99	0.409874
2	77842822	11	97255512	99	0.301396
2	77842822	11	97255787	99	0.301396
2	77842822	11	97256383	99	0.386939
2	77842822	11	97256713	99	0.335418
2	77842822	11	97257121	99	0.335418
2	77842822	11	97261001	99	0.365661
2	77842822	11	97261585	99	0.409874
2	77842822	11	97261854	99	0.365661
2	77842822	11	97263122	99	0.335418
2	77842822	11	97273862	99	0.386939
2	77842832	11	97245470	99	0.409874
2	77842832	11	97255074	99	0.409874
2	77842832	11	97255512	99	0.301396
2	77842832	11	97255787	99	0.301396
2	77842832	11	97256383	99	0.386939
2	77842832	11	97256713	99	0.335418
2	77842832	11	97257121	99	0.335418
2	77842832	11	97261001	99	0.365661
2	77842832	11	97261585	99	0.409874
2	77842832	11	97261854	99	0.365661
2	77842832	11	97263122	99	0.335418
2	77842832	11	97273862	99	0.386939
2	77843143	11	97245470	99	0.409874
2	77843143	11	97255074	99	0.409874
2	77843143	11	97255512	99	0.301396
2	77843143	11	97255787	99	0.301396
2	77843143	11	97256383	99	0.386939
2	77843143	11	97256713	99	0.335418
2	77843143	11	97257121	99	0.335418
2	77843143	11	97261001	99	0.365661
2	77843143	11	97261585	99	0.409874
2	77843143	11	97261854	99	0.365661
2	77843143	11	97263122	99	0.335418
2	77843143	11	97273862	99	0.386939
2	77843320	11	97245470	99	0.398857
2	77843320	11	97255074	99	0.398857
2	77843320	11	97256383	99	0.37514
2	77843320	11	97256713	99	0.32394
2	77843320	11	97257121	99	0.32394
2	77843320	11	97261001	99	0.353148
2	77843320	11	97261585	99	0.398857
2	77843320	11	97261854	99	0.353148
2	77843320	11	97263122	99	0.32394
2	77843320	11	97273862	99	0.37514
2	77843386	11	97245470	99	0.409874
2	77843386	11	97255074	99	0.409874
2	77843386	11	97255512	99	0.301396
2	77843386	11	97255787	99	0.301396
2	77843386	11	97256383	99	0.386939
2	77843386	11	97256713	99	0.335418
2	77843386	11	97257121	99	0.335418
2	77843386	11	97261001	99	0.365661
2	77843386	11	97261585	99	0.409874
2	77843386	11	97261854	99	0.365661
2	77843386	11	97263122	99	0.335418
2	77843386	11	97273862	99	0.386939
2	77843413	11	97245470	99	0.398857
2	77843413	11	97255074	99	0.398857
2	77843413	11	97256383	99	0.37514
2	77843413	11	97256713	99	0.32394
2	77843413	11	97257121	99	0.32394
2	77843413	11	97261001	99	0.353148
2	77843413	11	97261585	99	0.398857
2	77843413	11	97261854	99	0.353148
2	77843413	11	97263122	99	0.32394
2	77843413	11	97273862	99	0.37514
2	77843515	11	97245470	99	0.409874
2	77843515	11	97255074	99	0.409874
2	77843515	11	97255512	99	0.301396
2	77843515	11	97255787	99	0.301396
2	77843515	11	97256383	99	0.386939
2	77843515	11	97256713	99	0.335418
2	77843515	11	97257121	99	0.335418
2	77843515	11	97261001	99	0.365661
2	77843515	11	97261585	99	0.409874
2	77843515	11	97261854	99	0.365661
2	77843515	11	97263122	99	0.335418
2	77843515	11	97273862	99	0.386939
2	77843652	11	97245470	99	0.409874
2	77843652	11	97255074	99	0.409874
2	77843652	11	97255512	99	0.301396
2	77843652	11	97255787	99	0.301396
2	77843652	11	97256383	99	0.386939
2	77843652	11	97256713	99	0.335418
2	77843652	11	97257121	99	0.335418
2	77843652	11	97261001	99	0.365661
2	77843652	11	97261585	99	0.409874
2	77843652	11	97261854	99	0.365661
2	77843652	11	97263122	99	0.335418
2	77843652	11	97273862	99	0.386939
2	77844043	11	97245470	99	0.409874
2	77844043	11	97255074	99	0.409874
2	77844043	11	97255512	99	0.301396
2	77844043	11	97255787	99	0.301396
2	77844043	11	97256383	99	0.386939
2	77844043	11	97256713	99	0.335418
2	77844043	11	97257121	99	0.335418
2	77844043	11	97261001	99	0.365661
2	77844043	11	97261585	99	0.409874
2	77844043	11	97261854	99	0.365661
2	77844043	11	97263122	99	0.335418
2	77844043	11	97273862	99	0.386939
2	77844044	11	97245470	99	0.409874
2	77844044	11	97255074	99	0.409874
2	77844044	11	97255512	99	0.301396
2	77844044	11	97255787	99	0.301396
2	77844044	11	97256383	99	0.386939
2	77844044	11	97256713	99	0.335418
2	77844044	11	97257121	99	0.335418
2	77844044	11	97261001	99	0.365661
2	77844044	11	97261585	99	0.409874
2	77844044	11	97261854	99	0.365661
2	77844044	11	97263122	99	0.335418
2	77844044	11	97273862	99	0.386939
2	77844117	11	97245470	99	0.409874
2	77844117	11	97255074	99	0.409874
2	77844117	11	97255512	99	0.301396
2	77844117	11	97255787	99	0.301396
2	77844117	11	97256383	99	0.386939
2	77844117	11	97256713	99	0.335418
2	77844117	11	97257121	99	0.335418
2	77844117	11	97261001	99	0.365661
2	77844117	11	97261585	99	0.409874
2	77844117	11	97261854	99	0.365661
2	77844117	11	97263122	99	0.335418
2	77844117	11	97273862	99	0.386939
2	77844230	11	97245470	99	0.409874
2	77844230	11	97255074	99	0.409874
2	77844230	11	97255512	99	0.301396
2	77844230	11	97255787	99	0.301396
2	77844230	11	97256383	99	0.386939
2	77844230	11	97256713	99	0.335418
2	77844230	11	97257121	99	0.335418
2	77844230	11	97261001	99	0.365661
2	77844230	11	97261585	99	0.409874
2	77844230	11	97261854	99	0.365661
2	77844230	11	97263122	99	0.335418
2	77844230	11	97273862	99	0.386939
2	77844277	11	97245470	99	0.409874
2	77844277	11	97255074	99	0.409874
2	77844277	11	97255512	99	0.301396
2	77844277	11	97255787	99	0.301396
2	77844277	11	97256383	99	0.386939
2	77844277	11	97256713	99	0.335418
2	77844277	11	97257121	99	0.335418
2	77844277	11	97261001	99	0.365661
2	77844277	11	97261585	99	0.409874
2	77844277	11	97261854	99	0.365661
2	77844277	11	97263122	99	0.335418
2	77844277	11	97273862	99	0.386939
2	77844386	11	97245470	99	0.409874
2	77844386	11	97255074	99	0.409874
2	77844386	11	97255512	99	0.301396
2	77844386	11	97255787	99	0.301396
2	77844386	11	97256383	99	0.386939
2	77844386	11	97256713	99	0.335418
2	77844386	11	97257121	99	0.335418
2	77844386	11	97261001	99	0.365661
2	77844386	11	97261585	99	0.409874
2	77844386	11	97261854	99	0.365661
2	77844386	11	97263122	99	0.335418
2	77844386	11	97273862	99	0.386939
2	77844721	11	97245470	99	0.398857
2	77844721	11	97255074	99	0.398857
2	77844721	11	97256383	99	0.37514
2	77844721	11	97256713	99	0.32394
2	77844721	11	97257121	99	0.32394
2	77844721	11	97261001	99	0.353148
2	77844721	11	97261585	99	0.398857
2	77844721	11	97261854	99	0.353148
2	77844721	11	97263122	99	0.32394
2	77844721	11	97273862	99	0.37514
2	77844952	11	97245470	99	0.409874
2	77844952	11	97255074	99	0.409874
2	77844952	11	97255512	99	0.301396
2	77844952	11	97255787	99	0.301396
2	77844952	11	97256383	99	0.386939
2	77844952	11	97256713	99	0.335418
2	77844952	11	97257121	99	0.335418
2	77844952	11	97261001	99	0.365661
2	77844952	11	97261585	99	0.409874
2	77844952	11	97261854	99	0.365661
2	77844952	11	97263122	99	0.335418
2	77844952	11	97273862	99	0.386939
2	77845311	11	97245470	99	0.409874
2	77845311	11	97255074	99	0.409874
2	77845311	11	97255512	99	0.301396
2	77845311	11	97255787	99	0.301396
2	77845311	11	97256383	99	0.386939
2	77845311	11	97256713	99	0.335418
2	77845311	11	97257121	99	0.335418
2	77845311	11	97261001	99	0.365661
2	77845311	11	97261585	99	0.409874
2	77845311	11	97261854	99	0.365661
2	77845311	11	97263122	99	0.335418
2	77845311	11	97273862	99	0.386939
2	77845336	11	97245470	99	0.409874
2	77845336	11	97255074	99	0.409874
2	77845336	11	97255512	99	0.301396
2	77845336	11	97255787	99	0.301396
2	77845336	11	97256383	99	0.386939
2	77845336	11	97256713	99	0.335418
2	77845336	11	97257121	99	0.335418
2	77845336	11	97261001	99	0.365661
2	77845336	11	97261585	99	0.409874
2	77845336	11	97261854	99	0.365661
2	77845336	11	97263122	99	0.335418
2	77845336	11	97273862	99	0.386939
2	77845607	11	97245470	99	0.409874
2	77845607	11	97255074	99	0.409874
2	77845607	11	97255512	99	0.301396
2	77845607	11	97255787	99	0.301396
2	77845607	11	97256383	99	0.386939
2	77845607	11	97256713	99	0.335418
2	77845607	11	97257121	99	0.335418
2	77845607	11	97261001	99	0.365661
2	77845607	11	97261585	99	0.409874
2	77845607	11	97261854	99	0.365661
2	77845607	11	97263122	99	0.335418
2	77845607	11	97273862	99	0.386939
2	77846235	11	97245470	99	0.398857
2	77846235	11	97255074	99	0.398857
2	77846235	11	97256383	99	0.37514
2	77846235	11	97256713	99	0.32394
2	77846235	11	97257121	99	0.32394
2	77846235	11	97261001	99	0.353148
2	77846235	11	97261585	99	0.398857
2	77846235	11	97261854	99	0.353148
2	77846235	11	97263122	99	0.32394
2	77846235	11	97273862	99	0.37514
2	77846425	11	97245470	99	0.409874
2	77846425	11	97255074	99	0.409874
2	77846425	11	97255512	99	0.301396
2	77846425	11	97255787	99	0.301396
2	77846425	11	97256383	99	0.386939
2	77846425	11	97256713	99	0.335418
2	77846425	11	97257121	99	0.335418
2	77846425	11	97261001	99	0.365661
2	77846425	11	97261585	99	0.409874
2	77846425	11	97261854	99	0.365661
2	77846425	11	97263122	99	0.335418
2	77846425	11	97273862	99	0.386939
2	77846685	11	97245470	99	0.398857
2	77846685	11	97255074	99	0.398857
2	77846685	11	97256383	99	0.37514
2	77846685	11	97256713	99	0.32394
2	77846685	11	97257121	99	0.32394
2	77846685	11	97261001	99	0.353148
2	77846685	11	97261585	99	0.398857
2	77846685	11	97261854	99	0.353148
2	77846685	11	97263122	99	0.32394
2	77846685	11	97273862	99	0.37514
2	77846903	11	97245470	99	0.409874
2	77846903	11	97255074	99	0.409874
2	77846903	11	97255512	99	0.301396
2	77846903	11	97255787	99	0.301396
2	77846903	11	97256383	99	0.386939
2	77846903	11	97256713	99	0.335418
2	77846903	11	97257121	99	0.335418
2	77846903	11	97261001	99	0.365661
2	77846903	11	97261585	99	0.409874
2	77846903	11	97261854	99	0.365661
2	77846903	11	97263122	99	0.335418
2	77846903	11	97273862	99	0.386939
2	77846921	11	97245470	99	0.409874
2	77846921	11	97255074	99	0.409874
2	77846921	11	97255512	99	0.301396
2	77846921	11	97255787	99	0.301396
2	77846921	11	97256383	99	0.386939
2	77846921	11	97256713	99	0.335418
2	77846921	11	97257121	99	0.335418
2	77846921	11	97261001	99	0.365661
2	77846921	11	97261585	99	0.409874
2	77846921	11	97261854	99	0.365661
2	77846921	11	97263122	99	0.335418
2	77846921	11	97273862	99	0.386939
2	77847019	11	97245470	99	0.409874
2	77847019	11	97255074	99	0.409874
2	77847019	11	97255512	99	0.301396
2	77847019	11	97255787	99	0.301396
2	77847019	11	97256383	99	0.386939
2	77847019	11	97256713	99	0.335418
2	77847019	11	97257121	99	0.335418
2	77847019	11	97261001	99	0.365661
2	77847019	11	97261585	99	0.409874
2	77847019	11	97261854	99	0.365661
2	77847019	11	97263122	99	0.335418
2	77847019	11	97273862	99	0.386939
2	77847559	11	97245470	99	0.409874
2	77847559	11	97255074	99	0.409874
2	77847559	11	97255512	99	0.301396
2	77847559	11	97255787	99	0.301396
2	77847559	11	97256383	99	0.386939
2	77847559	11	97256713	99	0.335418
2	77847559	11	97257121	99	0.335418
2	77847559	11	97261001	99	0.365661
2	77847559	11	97261585	99	0.409874
2	77847559	11	97261854	99	0.365661
2	77847559	11	97263122	99	0.335418
2	77847559	11	97273862	99	0.386939
2	77847588	11	97245470	99	0.398857
2	77847588	11	97255074	99	0.398857
2	77847588	11	97256383	99	0.37514
2	77847588	11	97256713	99	0.32394
2	77847588	11	97257121	99	0.32394
2	77847588	11	97261001	99	0.353148
2	77847588	11	97261585	99	0.398857
2	77847588	11	97261854	99	0.353148
2	77847588	11	97263122	99	0.32394
2	77847588	11	97273862	99	0.37514
2	77847684	11	97245470	99	0.409874
2	77847684	11	97255074	99	0.409874
2	77847684	11	97255512	99	0.301396
2	77847684	11	97255787	99	0.301396
2	77847684	11	97256383	99	0.386939
2	77847684	11	97256713	99	0.335418
2	77847684	11	97257121	99	0.335418
2	77847684	11	97261001	99	0.365661
2	77847684	11	97261585	99	0.409874
2	77847684	11	97261854	99	0.365661
2	77847684	11	97263122	99	0.335418
2	77847684	11	97273862	99	0.386939
2	77847845	11	97245470	99	0.409874
2	77847845	11	97255074	99	0.409874
2	77847845	11	97255512	99	0.301396
2	77847845	11	97255787	99	0.301396
2	77847845	11	97256383	99	0.386939
2	77847845	11	97256713	99	0.335418
2	77847845	11	97257121	99	0.335418
2	77847845	11	97261001	99	0.365661
2	77847845	11	97261585	99	0.409874
2	77847845	11	97261854	99	0.365661
2	77847845	11	97263122	99	0.335418
2	77847845	11	97273862	99	0.386939
2	77847878	11	97245470	99	0.409874
2	77847878	11	97255074	99	0.409874
2	77847878	11	97255512	99	0.301396
2	77847878	11	97255787	99	0.301396
2	77847878	11	97256383	99	0.386939
2	77847878	11	97256713	99	0.335418
2	77847878	11	97257121	99	0.335418
2	77847878	11	97261001	99	0.365661
2	77847878	11	97261585	99	0.409874
2	77847878	11	97261854	99	0.365661
2	77847878	11	97263122	99	0.335418
2	77847878	11	97273862	99	0.386939
2	77848701	11	97245470	99	0.377398
2	77848701	11	97255074	99	0.377398
2	77848701	11	97256383	99	0.354203
2	77848701	11	97256713	99	0.305186
2	77848701	11	97257121	99	0.305186
2	77848701	11	97261001	99	0.332703
2	77848701	11	97261585	99	0.377398
2	77848701	11	97261854	99	0.332703
2	77848701	11	97263122	99	0.305186
2	77848701	11	97273862	99	0.354203
2	77849821	11	97245470	99	0.398857
2	77849821	11	97255074	99	0.398857
2	77849821	11	97256383	99	0.37514
2	77849821	11	97256713	99	0.32394
2	77849821	11	97257121	99	0.32394
2	77849821	11	97261001	99	0.353148
2	77849821	11	97261585	99	0.398857
2	77849821	11	97261854	99	0.353148
2	77849821	11	97263122	99	0.32394
2	77849821	11	97273862	99	0.37514
2	77849978	11	97245470	99	0.409874
2	77849978	11	97255074	99	0.409874
2	77849978	11	97255512	99	0.301396
2	77849978	11	97255787	99	0.301396
2	77849978	11	97256383	99	0.386939
2	77849978	11	97256713	99	0.335418
2	77849978	11	97257121	99	0.335418
2	77849978	11	97261001	99	0.365661
2	77849978	11	97261585	99	0.409874
2	77849978	11	97261854	99	0.365661
2	77849978	11	97263122	99	0.335418
2	77849978	11	97273862	99	0.386939
2	77850177	11	97245470	99	0.409874
2	77850177	11	97255074	99	0.409874
2	77850177	11	97255512	99	0.301396
2	77850177	11	97255787	99	0.301396
2	77850177	11	97256383	99	0.386939
2	77850177	11	97256713	99	0.335418
2	77850177	11	97257121	99	0.335418
2	77850177	11	97261001	99	0.365661
2	77850177	11	97261585	99	0.409874
2	77850177	11	97261854	99	0.365661
2	77850177	11	97263122	99	0.335418
2	77850177	11	97273862	99	0.386939
2	77851157	11	97245470	99	0.409874
2	77851157	11	97255074	99	0.409874
2	77851157	11	97255512	99	0.301396
2	77851157	11	97255787	99	0.301396
2	77851157	11	97256383	99	0.386939
2	77851157	11	97256713	99	0.335418
2	77851157	11	97257121	99	0.335418
2	77851157	11	97261001	99	0.365661
2	77851157	11	97261585	99	0.409874
2	77851157	11	97261854	99	0.365661
2	77851157	11	97263122	99	0.335418
2	77851157	11	97273862	99	0.386939
2	77851256	11	97245470	99	0.409874
2	77851256	11	97255074	99	0.409874
2	77851256	11	97255512	99	0.301396
2	77851256	11	97255787	99	0.301396
2	77851256	11	97256383	99	0.386939
2	77851256	11	97256713	99	0.335418
2	77851256	11	97257121	99	0.335418
2	77851256	11	97261001	99	0.365661
2	77851256	11	97261585	99	0.409874
2	77851256	11	97261854	99	0.365661
2	77851256	11	97263122	99	0.335418
2	77851256	11	97273862	99	0.386939
2	77851830	11	97245470	99	0.409874
2	77851830	11	97255074	99	0.409874
2	77851830	11	97255512	99	0.301396
2	77851830	11	97255787	99	0.301396
2	77851830	11	97256383	99	0.386939
2	77851830	11	97256713	99	0.335418
2	77851830	11	97257121	99	0.335418
2	77851830	11	97261001	99	0.365661
2	77851830	11	97261585	99	0.409874
2	77851830	11	97261854	99	0.365661
2	77851830	11	97263122	99	0.335418
2	77851830	11	97273862	99	0.386939
2	77852793	11	97245470	99	0.409874
2	77852793	11	97255074	99	0.409874
2	77852793	11	97255512	99	0.301396
2	77852793	11	97255787	99	0.301396
2	77852793	11	97256383	99	0.386939
2	77852793	11	97256713	99	0.335418
2	77852793	11	97257121	99	0.335418
2	77852793	11	97261001	99	0.365661
2	77852793	11	97261585	99	0.409874
2	77852793	11	97261854	99	0.365661
2	77852793	11	97263122	99	0.335418
2	77852793	11	97273862	99	0.386939
2	77852909	11	97245470	99	0.409874
2	77852909	11	97255074	99	0.409874
2	77852909	11	97255512	99	0.301396
2	77852909	11	97255787	99	0.301396
2	77852909	11	97256383	99	0.386939
2	77852909	11	97256713	99	0.335418
2	77852909	11	97257121	99	0.335418
2	77852909	11	97261001	99	0.365661
2	77852909	11	97261585	99	0.409874
2	77852909	11	97261854	99	0.365661
2	77852909	11	97263122	99	0.335418
2	77852909	11	97273862	99	0.386939
2	77853302	11	97245470	99	0.409874
2	77853302	11	97255074	99	0.409874
2	77853302	11	97255512	99	0.301396
2	77853302	11	97255787	99	0.301396
2	77853302	11	97256383	99	0.386939
2	77853302	11	97256713	99	0.335418
2	77853302	11	97257121	99	0.335418
2	77853302	11	97261001	99	0.365661
2	77853302	11	97261585	99	0.409874
2	77853302	11	97261854	99	0.365661
2	77853302	11	97263122	99	0.335418
2	77853302	11	97273862	99	0.386939
2	77853378	11	97245470	99	0.409874
2	77853378	11	97255074	99	0.409874
2	77853378	11	97255512	99	0.301396
2	77853378	11	97255787	99	0.301396
2	77853378	11	97256383	99	0.386939
2	77853378	11	97256713	99	0.335418
2	77853378	11	97257121	99	0.335418
2	77853378	11	97261001	99	0.365661
2	77853378	11	97261585	99	0.409874
2	77853378	11	97261854	99	0.365661
2	77853378	11	97263122	99	0.335418
2	77853378	11	97273862	99	0.386939
2	77853631	11	97245470	99	0.409874
2	77853631	11	97255074	99	0.409874
2	77853631	11	97255512	99	0.301396
2	77853631	11	97255787	99	0.301396
2	77853631	11	97256383	99	0.386939
2	77853631	11	97256713	99	0.335418
2	77853631	11	97257121	99	0.335418
2	77853631	11	97261001	99	0.365661
2	77853631	11	97261585	99	0.409874
2	77853631	11	97261854	99	0.365661
2	77853631	11	97263122	99	0.335418
2	77853631	11	97273862	99	0.386939
2	77854123	11	97245470	99	0.409874
2	77854123	11	97255074	99	0.409874
2	77854123	11	97255512	99	0.301396
2	77854123	11	97255787	99	0.301396
2	77854123	11	97256383	99	0.386939
2	77854123	11	97256713	99	0.335418
2	77854123	11	97257121	99	0.335418
2	77854123	11	97261001	99	0.365661
2	77854123	11	97261585	99	0.409874
2	77854123	11	97261854	99	0.365661
2	77854123	11	97263122	99	0.335418
2	77854123	11	97273862	99	0.386939
2	77854205	11	97245470	99	0.409874
2	77854205	11	97255074	99	0.409874
2	77854205	11	97255512	99	0.301396
2	77854205	11	97255787	99	0.301396
2	77854205	11	97256383	99	0.386939
2	77854205	11	97256713	99	0.335418
2	77854205	11	97257121	99	0.335418
2	77854205	11	97261001	99	0.365661
2	77854205	11	97261585	99	0.409874
2	77854205	11	97261854	99	0.365661
2	77854205	11	97263122	99	0.335418
2	77854205	11	97273862	99	0.386939
2	77854365	11	97245470	99	0.409874
2	77854365	11	97255074	99	0.409874
2	77854365	11	97255512	99	0.301396
2	77854365	11	97255787	99	0.301396
2	77854365	11	97256383	99	0.386939
2	77854365	11	97256713	99	0.335418
2	77854365	11	97257121	99	0.335418
2	77854365	11	97261001	99	0.365661
2	77854365	11	97261585	99	0.409874
2	77854365	11	97261854	99	0.365661
2	77854365	11	97263122	99	0.335418
2	77854365	11	97273862	99	0.386939
2	77854393	11	97245470	99	0.409874
2	77854393	11	97255074	99	0.409874
2	77854393	11	97255512	99	0.301396
2	77854393	11	97255787	99	0.301396
2	77854393	11	97256383	99	0.386939
2	77854393	11	97256713	99	0.335418
2	77854393	11	97257121	99	0.335418
2	77854393	11	97261001	99	0.365661
2	77854393	11	97261585	99	0.409874
2	77854393	11	97261854	99	0.365661
2	77854393	11	97263122	99	0.335418
2	77854393	11	97273862	99	0.386939
2	77854472	11	97245470	99	0.409874
2	77854472	11	97255074	99	0.409874
2	77854472	11	97255512	99	0.301396
2	77854472	11	97255787	99	0.301396
2	77854472	11	97256383	99	0.386939
2	77854472	11	97256713	99	0.335418
2	77854472	11	97257121	99	0.335418
2	77854472	11	97261001	99	0.365661
2	77854472	11	97261585	99	0.409874
2	77854472	11	97261854	99	0.365661
2	77854472	11	97263122	99	0.335418
2	77854472	11	97273862	99	0.386939
2	77854681	11	97245470	99	0.409874
2	77854681	11	97255074	99	0.409874
2	77854681	11	97255512	99	0.301396
2	77854681	11	97255787	99	0.301396
2	77854681	11	97256383	99	0.386939
2	77854681	11	97256713	99	0.335418
2	77854681	11	97257121	99	0.335418
2	77854681	11	97261001	99	0.365661
2	77854681	11	97261585	99	0.409874
2	77854681	11	97261854	99	0.365661
2	77854681	11	97263122	99	0.335418
2	77854681	11	97273862	99	0.386939
2	77854754	11	97245470	99	0.409874
2	77854754	11	97255074	99	0.409874
2	77854754	11	97255512	99	0.301396
2	77854754	11	97255787	99	0.301396
2	77854754	11	97256383	99	0.386939
2	77854754	11	97256713	99	0.335418
2	77854754	11	97257121	99	0.335418
2	77854754	11	97261001	99	0.365661
2	77854754	11	97261585	99	0.409874
2	77854754	11	97261854	99	0.365661
2	77854754	11	97263122	99	0.335418
2	77854754	11	97273862	99	0.386939
2	77855237	11	97245470	99	0.409874
2	77855237	11	97255074	99	0.409874
2	77855237	11	97255512	99	0.301396
2	77855237	11	97255787	99	0.301396
2	77855237	11	97256383	99	0.386939
2	77855237	11	97256713	99	0.335418
2	77855237	11	97257121	99	0.335418
2	77855237	11	97261001	99	0.365661
2	77855237	11	97261585	99	0.409874
2	77855237	11	97261854	99	0.365661
2	77855237	11	97263122	99	0.335418
2	77855237	11	97273862	99	0.386939
2	77855895	11	97245470	99	0.409874
2	77855895	11	97255074	99	0.409874
2	77855895	11	97255512	99	0.301396
2	77855895	11	97255787	99	0.301396
2	77855895	11	97256383	99	0.386939
2	77855895	11	97256713	99	0.335418
2	77855895	11	97257121	99	0.335418
2	77855895	11	97261001	99	0.365661
2	77855895	11	97261585	99	0.409874
2	77855895	11	97261854	99	0.365661
2	77855895	11	97263122	99	0.335418
2	77855895	11	97273862	99	0.386939
2	77857279	11	97245470	99	0.409874
2	77857279	11	97255074	99	0.409874
2	77857279	11	97255512	99	0.301396
2	77857279	11	97255787	99	0.301396
2	77857279	11	97256383	99	0.386939
2	77857279	11	97256713	99	0.335418
2	77857279	11	97257121	99	0.335418
2	77857279	11	97261001	99	0.365661
2	77857279	11	97261585	99	0.409874
2	77857279	11	97261854	99	0.365661
2	77857279	11	97263122	99	0.335418
2	77857279	11	97273862	99	0.386939
2	77857764	11	97245470	99	0.409874
2	77857764	11	97255074	99	0.409874
2	77857764	11	97255512	99	0.301396
2	77857764	11	97255787	99	0.301396
2	77857764	11	97256383	99	0.386939
2	77857764	11	97256713	99	0.335418
2	77857764	11	97257121	99	0.335418
2	77857764	11	97261001	99	0.365661
2	77857764	11	97261585	99	0.409874
2	77857764	11	97261854	99	0.365661
2	77857764	11	97263122	99	0.335418
2	77857764	11	97273862	99	0.386939
2	77858411	11	97245470	99	0.409874
2	77858411	11	97255074	99	0.409874
2	77858411	11	97255512	99	0.301396
2	77858411	11	97255787	99	0.301396
2	77858411	11	97256383	99	0.386939
2	77858411	11	97256713	99	0.335418
2	77858411	11	97257121	99	0.335418
2	77858411	11	97261001	99	0.365661
2	77858411	11	97261585	99	0.409874
2	77858411	11	97261854	99	0.365661
2	77858411	11	97263122	99	0.335418
2	77858411	11	97273862	99	0.386939
2	77858607	11	97245470	99	0.398857
2	77858607	11	97255074	99	0.398857
2	77858607	11	97256383	99	0.37514
2	77858607	11	97256713	99	0.32394
2	77858607	11	97257121	99	0.32394
2	77858607	11	97261001	99	0.353148
2	77858607	11	97261585	99	0.398857
2	77858607	11	97261854	99	0.353148
2	77858607	11	97263122	99	0.32394
2	77858607	11	97273862	99	0.37514
2	77858791	11	97245470	99	0.385706
2	77858791	11	97255074	99	0.385706
2	77858791	11	97256383	99	0.363354
2	77858791	11	97256713	99	0.314286
2	77858791	11	97257121	99	0.314286
2	77858791	11	97261001	99	0.342623
2	77858791	11	97261585	99	0.385706
2	77858791	11	97261854	99	0.342623
2	77858791	11	97263122	99	0.314286
2	77858791	11	97273862	99	0.363354
2	77858844	11	97245470	99	0.409874
2	77858844	11	97255074	99	0.409874
2	77858844	11	97255512	99	0.301396
2	77858844	11	97255787	99	0.301396
2	77858844	11	97256383	99	0.386939
2	77858844	11	97256713	99	0.335418
2	77858844	11	97257121	99	0.335418
2	77858844	11	97261001	99	0.365661
2	77858844	11	97261585	99	0.409874
2	77858844	11	97261854	99	0.365661
2	77858844	11	97263122	99	0.335418
2	77858844	11	97273862	99	0.386939
2	77858875	11	97245470	99	0.409874
2	77858875	11	97255074	99	0.409874
2	77858875	11	97255512	99	0.301396
2	77858875	11	97255787	99	0.301396
2	77858875	11	97256383	99	0.386939
2	77858875	11	97256713	99	0.335418
2	77858875	11	97257121	99	0.335418
2	77858875	11	97261001	99	0.365661
2	77858875	11	97261585	99	0.409874
2	77858875	11	97261854	99	0.365661
2	77858875	11	97263122	99	0.335418
2	77858875	11	97273862	99	0.386939
2	77858906	11	97245470	99	0.409874
2	77858906	11	97255074	99	0.409874
2	77858906	11	97255512	99	0.301396
2	77858906	11	97255787	99	0.301396
2	77858906	11	97256383	99	0.386939
2	77858906	11	97256713	99	0.335418
2	77858906	11	97257121	99	0.335418
2	77858906	11	97261001	99	0.365661
2	77858906	11	97261585	99	0.409874
2	77858906	11	97261854	99	0.365661
2	77858906	11	97263122	99	0.335418
2	77858906	11	97273862	99	0.386939
2	77858970	11	97245470	99	0.409874
2	77858970	11	97255074	99	0.409874
2	77858970	11	97255512	99	0.301396
2	77858970	11	97255787	99	0.301396
2	77858970	11	97256383	99	0.386939
2	77858970	11	97256713	99	0.335418
2	77858970	11	97257121	99	0.335418
2	77858970	11	97261001	99	0.365661
2	77858970	11	97261585	99	0.409874
2	77858970	11	97261854	99	0.365661
2	77858970	11	97263122	99	0.335418
2	77858970	11	97273862	99	0.386939
2	77859092	11	97245470	99	0.409874
2	77859092	11	97255074	99	0.409874
2	77859092	11	97255512	99	0.301396
2	77859092	11	97255787	99	0.301396
2	77859092	11	97256383	99	0.386939
2	77859092	11	97256713	99	0.335418
2	77859092	11	97257121	99	0.335418
2	77859092	11	97261001	99	0.365661
2	77859092	11	97261585	99	0.409874
2	77859092	11	97261854	99	0.365661
2	77859092	11	97263122	99	0.335418
2	77859092	11	97273862	99	0.386939
2	77859257	11	97245470	99	0.409874
2	77859257	11	97255074	99	0.409874
2	77859257	11	97255512	99	0.301396
2	77859257	11	97255787	99	0.301396
2	77859257	11	97256383	99	0.386939
2	77859257	11	97256713	99	0.335418
2	77859257	11	97257121	99	0.335418
2	77859257	11	97261001	99	0.365661
2	77859257	11	97261585	99	0.409874
2	77859257	11	97261854	99	0.365661
2	77859257	11	97263122	99	0.335418
2	77859257	11	97273862	99	0.386939
2	77859393	11	97245470	99	0.409874
2	77859393	11	97255074	99	0.409874
2	77859393	11	97255512	99	0.301396
2	77859393	11	97255787	99	0.301396
2	77859393	11	97256383	99	0.386939
2	77859393	11	97256713	99	0.335418
2	77859393	11	97257121	99	0.335418
2	77859393	11	97261001	99	0.365661
2	77859393	11	97261585	99	0.409874
2	77859393	11	97261854	99	0.365661
2	77859393	11	97263122	99	0.335418
2	77859393	11	97273862	99	0.386939
2	77859584	11	97245470	99	0.409874
2	77859584	11	97255074	99	0.409874
2	77859584	11	97255512	99	0.301396
2	77859584	11	97255787	99	0.301396
2	77859584	11	97256383	99	0.386939
2	77859584	11	97256713	99	0.335418
2	77859584	11	97257121	99	0.335418
2	77859584	11	97261001	99	0.365661
2	77859584	11	97261585	99	0.409874
2	77859584	11	97261854	99	0.365661
2	77859584	11	97263122	99	0.335418
2	77859584	11	97273862	99	0.386939
2	77859608	11	97245470	99	0.409874
2	77859608	11	97255074	99	0.409874
2	77859608	11	97255512	99	0.301396
2	77859608	11	97255787	99	0.301396
2	77859608	11	97256383	99	0.386939
2	77859608	11	97256713	99	0.335418
2	77859608	11	97257121	99	0.335418
2	77859608	11	97261001	99	0.365661
2	77859608	11	97261585	99	0.409874
2	77859608	11	97261854	99	0.365661
2	77859608	11	97263122	99	0.335418
2	77859608	11	97273862	99	0.386939
2	77859728	11	97245470	99	0.409874
2	77859728	11	97255074	99	0.409874
2	77859728	11	97255512	99	0.301396
2	77859728	11	97255787	99	0.301396
2	77859728	11	97256383	99	0.386939
2	77859728	11	97256713	99	0.335418
2	77859728	11	97257121	99	0.335418
2	77859728	11	97261001	99	0.365661
2	77859728	11	97261585	99	0.409874
2	77859728	11	97261854	99	0.365661
2	77859728	11	97263122	99	0.335418
2	77859728	11	97273862	99	0.386939
2	77859806	11	97245470	99	0.409874
2	77859806	11	97255074	99	0.409874
2	77859806	11	97255512	99	0.301396
2	77859806	11	97255787	99	0.301396
2	77859806	11	97256383	99	0.386939
2	77859806	11	97256713	99	0.335418
2	77859806	11	97257121	99	0.335418
2	77859806	11	97261001	99	0.365661
2	77859806	11	97261585	99	0.409874
2	77859806	11	97261854	99	0.365661
2	77859806	11	97263122	99	0.335418
2	77859806	11	97273862	99	0.386939
2	77860131	11	97245470	99	0.409874
2	77860131	11	97255074	99	0.409874
2	77860131	11	97255512	99	0.301396
2	77860131	11	97255787	99	0.301396
2	77860131	11	97256383	99	0.386939
2	77860131	11	97256713	99	0.335418
2	77860131	11	97257121	99	0.335418
2	77860131	11	97261001	99	0.365661
2	77860131	11	97261585	99	0.409874
2	77860131	11	97261854	99	0.365661
2	77860131	11	97263122	99	0.335418
2	77860131	11	97273862	99	0.386939
2	77860344	11	97245470	99	0.409874
2	77860344	11	97255074	99	0.409874
2	77860344	11	97255512	99	0.301396
2	77860344	11	97255787	99	0.301396
2	77860344	11	97256383	99	0.386939
2	77860344	11	97256713	99	0.335418
2	77860344	11	97257121	99	0.335418
2	77860344	11	97261001	99	0.365661
2	77860344	11	97261585	99	0.409874
2	77860344	11	97261854	99	0.365661
2	77860344	11	97263122	99	0.335418
2	77860344	11	97273862	99	0.386939
2	77860800	11	97245470	99	0.409874
2	77860800	11	97255074	99	0.409874
2	77860800	11	97255512	99	0.301396
2	77860800	11	97255787	99	0.301396
2	77860800	11	97256383	99	0.386939
2	77860800	11	97256713	99	0.335418
2	77860800	11	97257121	99	0.335418
2	77860800	11	97261001	99	0.365661
2	77860800	11	97261585	99	0.409874
2	77860800	11	97261854	99	0.365661
2	77860800	11	97263122	99	0.335418
2	77860800	11	97273862	99	0.386939
2	77861014	11	97245470	99	0.409874
2	77861014	11	97255074	99	0.409874
2	77861014	11	97255512	99	0.301396
2	77861014	11	97255787	99	0.301396
2	77861014	11	97256383	99	0.386939
2	77861014	11	97256713	99	0.335418
2	77861014	11	97257121	99	0.335418
2	77861014	11	97261001	99	0.365661
2	77861014	11	97261585	99	0.409874
2	77861014	11	97261854	99	0.365661
2	77861014	11	97263122	99	0.335418
2	77861014	11	97273862	99	0.386939
2	77861214	11	97245470	99	0.409874
2	77861214	11	97255074	99	0.409874
2	77861214	11	97255512	99	0.301396
2	77861214	11	97255787	99	0.301396
2	77861214	11	97256383	99	0.386939
2	77861214	11	97256713	99	0.335418
2	77861214	11	97257121	99	0.335418
2	77861214	11	97261001	99	0.365661
2	77861214	11	97261585	99	0.409874
2	77861214	11	97261854	99	0.365661
2	77861214	11	97263122	99	0.335418
2	77861214	11	97273862	99	0.386939
2	77861215	11	97245470	99	0.409874
2	77861215	11	97255074	99	0.409874
2	77861215	11	97255512	99	0.301396
2	77861215	11	97255787	99	0.301396
2	77861215	11	97256383	99	0.386939
2	77861215	11	97256713	99	0.335418
2	77861215	11	97257121	99	0.335418
2	77861215	11	97261001	99	0.365661
2	77861215	11	97261585	99	0.409874
2	77861215	11	97261854	99	0.365661
2	77861215	11	97263122	99	0.335418
2	77861215	11	97273862	99	0.386939
2	77861938	11	97245470	99	0.409874
2	77861938	11	97255074	99	0.409874
2	77861938	11	97255512	99	0.301396
2	77861938	11	97255787	99	0.301396
2	77861938	11	97256383	99	0.386939
2	77861938	11	97256713	99	0.335418
2	77861938	11	97257121	99	0.335418
2	77861938	11	97261001	99	0.365661
2	77861938	11	97261585	99	0.409874
2	77861938	11	97261854	99	0.365661
2	77861938	11	97263122	99	0.335418
2	77861938	11	97273862	99	0.386939
2	77862414	11	97245470	99	0.409874
2	77862414	11	97255074	99	0.409874
2	77862414	11	97255512	99	0.301396
2	77862414	11	97255787	99	0.301396
2	77862414	11	97256383	99	0.386939
2	77862414	11	97256713	99	0.335418
2	77862414	11	97257121	99	0.335418
2	77862414	11	97261001	99	0.365661
2	77862414	11	97261585	99	0.409874
2	77862414	11	97261854	99	0.365661
2	77862414	11	97263122	99	0.335418
2	77862414	11	97273862	99	0.386939
2	77862782	11	97245470	99	0.409874
2	77862782	11	97255074	99	0.409874
2	77862782	11	97255512	99	0.301396
2	77862782	11	97255787	99	0.301396
2	77862782	11	97256383	99	0.386939
2	77862782	11	97256713	99	0.335418
2	77862782	11	97257121	99	0.335418
2	77862782	11	97261001	99	0.365661
2	77862782	11	97261585	99	0.409874
2	77862782	11	97261854	99	0.365661
2	77862782	11	97263122	99	0.335418
2	77862782	11	97273862	99	0.386939
2	77863180	11	97245470	99	0.409874
2	77863180	11	97255074	99	0.409874
2	77863180	11	97255512	99	0.301396
2	77863180	11	97255787	99	0.301396
2	77863180	11	97256383	99	0.386939
2	77863180	11	97256713	99	0.335418
2	77863180	11	97257121	99	0.335418
2	77863180	11	97261001	99	0.365661
2	77863180	11	97261585	99	0.409874
2	77863180	11	97261854	99	0.365661
2	77863180	11	97263122	99	0.335418
2	77863180	11	97273862	99	0.386939
2	77863228	11	97245470	99	0.398857
2	77863228	11	97255074	99	0.398857
2	77863228	11	97256383	99	0.37514
2	77863228	11	97256713	99	0.32394
2	77863228	11	97257121	99	0.32394
2	77863228	11	97261001	99	0.353148
2	77863228	11	97261585	99	0.398857
2	77863228	11	97261854	99	0.353148
2	77863228	11	97263122	99	0.32394
2	77863228	11	97273862	99	0.37514
2	77863393	11	97245470	99	0.409874
2	77863393	11	97255074	99	0.409874
2	77863393	11	97255512	99	0.301396
2	77863393	11	97255787	99	0.301396
2	77863393	11	97256383	99	0.386939
2	77863393	11	97256713	99	0.335418
2	77863393	11	97257121	99	0.335418
2	77863393	11	97261001	99	0.365661
2	77863393	11	97261585	99	0.409874
2	77863393	11	97261854	99	0.365661
2	77863393	11	97263122	99	0.335418
2	77863393	11	97273862	99	0.386939
2	77863580	11	97245470	99	0.409874
2	77863580	11	97255074	99	0.409874
2	77863580	11	97255512	99	0.301396
2	77863580	11	97255787	99	0.301396
2	77863580	11	97256383	99	0.386939
2	77863580	11	97256713	99	0.335418
2	77863580	11	97257121	99	0.335418
2	77863580	11	97261001	99	0.365661
2	77863580	11	97261585	99	0.409874
2	77863580	11	97261854	99	0.365661
2	77863580	11	97263122	99	0.335418
2	77863580	11	97273862	99	0.386939
2	77863581	11	97245470	99	0.409874
2	77863581	11	97255074	99	0.409874
2	77863581	11	97255512	99	0.301396
2	77863581	11	97255787	99	0.301396
2	77863581	11	97256383	99	0.386939
2	77863581	11	97256713	99	0.335418
2	77863581	11	97257121	99	0.335418
2	77863581	11	97261001	99	0.365661
2	77863581	11	97261585	99	0.409874
2	77863581	11	97261854	99	0.365661
2	77863581	11	97263122	99	0.335418
2	77863581	11	97273862	99	0.386939
2	77863582	11	97245470	99	0.409874
2	77863582	11	97255074	99	0.409874
2	77863582	11	97255512	99	0.301396
2	77863582	11	97255787	99	0.301396
2	77863582	11	97256383	99	0.386939
2	77863582	11	97256713	99	0.335418
2	77863582	11	97257121	99	0.335418
2	77863582	11	97261001	99	0.365661
2	77863582	11	97261585	99	0.409874
2	77863582	11	97261854	99	0.365661
2	77863582	11	97263122	99	0.335418
2	77863582	11	97273862	99	0.386939
2	77863652	11	97245470	99	0.409874
2	77863652	11	97255074	99	0.409874
2	77863652	11	97255512	99	0.301396
2	77863652	11	97255787	99	0.301396
2	77863652	11	97256383	99	0.386939
2	77863652	11	97256713	99	0.335418
2	77863652	11	97257121	99	0.335418
2	77863652	11	97261001	99	0.365661
2	77863652	11	97261585	99	0.409874
2	77863652	11	97261854	99	0.365661
2	77863652	11	97263122	99	0.335418
2	77863652	11	97273862	99	0.386939
2	77863925	11	97245470	99	0.398857
2	77863925	11	97255074	99	0.398857
2	77863925	11	97256383	99	0.37514
2	77863925	11	97256713	99	0.32394
2	77863925	11	97257121	99	0.32394
2	77863925	11	97261001	99	0.353148
2	77863925	11	97261585	99	0.398857
2	77863925	11	97261854	99	0.353148
2	77863925	11	97263122	99	0.32394
2	77863925	11	97273862	99	0.37514
2	77865243	11	97245470	99	0.409874
2	77865243	11	97255074	99	0.409874
2	77865243	11	97255512	99	0.301396
2	77865243	11	97255787	99	0.301396
2	77865243	11	97256383	99	0.386939
2	77865243	11	97256713	99	0.335418
2	77865243	11	97257121	99	0.335418
2	77865243	11	97261001	99	0.365661
2	77865243	11	97261585	99	0.409874
2	77865243	11	97261854	99	0.365661
2	77865243	11	97263122	99	0.335418
2	77865243	11	97273862	99	0.386939
2	77865857	11	97245470	99	0.409874
2	77865857	11	97255074	99	0.409874
2	77865857	11	97255512	99	0.301396
2	77865857	11	97255787	99	0.301396
2	77865857	11	97256383	99	0.386939
2	77865857	11	97256713	99	0.335418
2	77865857	11	97257121	99	0.335418
2	77865857	11	97261001	99	0.365661
2	77865857	11	97261585	99	0.409874
2	77865857	11	97261854	99	0.365661
2	77865857	11	97263122	99	0.335418
2	77865857	11	97273862	99	0.386939
2	77866223	11	97245470	99	0.398857
2	77866223	11	97255074	99	0.398857
2	77866223	11	97256383	99	0.37514
2	77866223	11	97256713	99	0.32394
2	77866223	11	97257121	99	0.32394
2	77866223	11	97261001	99	0.353148
2	77866223	11	97261585	99	0.398857
2	77866223	11	97261854	99	0.353148
2	77866223	11	97263122	99	0.32394
2	77866223	11	97273862	99	0.37514
2	77866792	11	97245470	99	0.409874
2	77866792	11	97255074	99	0.409874
2	77866792	11	97255512	99	0.301396
2	77866792	11	97255787	99	0.301396
2	77866792	11	97256383	99	0.386939
2	77866792	11	97256713	99	0.335418
2	77866792	11	97257121	99	0.335418
2	77866792	11	97261001	99	0.365661
2	77866792	11	97261585	99	0.409874
2	77866792	11	97261854	99	0.365661
2	77866792	11	97263122	99	0.335418
2	77866792	11	97273862	99	0.386939
2	77867256	11	97245470	99	0.409874
2	77867256	11	97255074	99	0.409874
2	77867256	11	97255512	99	0.301396
2	77867256	11	97255787	99	0.301396
2	77867256	11	97256383	99	0.386939
2	77867256	11	97256713	99	0.335418
2	77867256	11	97257121	99	0.335418
2	77867256	11	97261001	99	0.365661
2	77867256	11	97261585	99	0.409874
2	77867256	11	97261854	99	0.365661
2	77867256	11	97263122	99	0.335418
2	77867256	11	97273862	99	0.386939
2	77868088	11	97245470	99	0.409874
2	77868088	11	97255074	99	0.409874
2	77868088	11	97255512	99	0.301396
2	77868088	11	97255787	99	0.301396
2	77868088	11	97256383	99	0.386939
2	77868088	11	97256713	99	0.335418
2	77868088	11	97257121	99	0.335418
2	77868088	11	97261001	99	0.365661
2	77868088	11	97261585	99	0.409874
2	77868088	11	97261854	99	0.365661
2	77868088	11	97263122	99	0.335418
2	77868088	11	97273862	99	0.386939
2	77868360	11	97245470	99	0.409874
2	77868360	11	97255074	99	0.409874
2	77868360	11	97255512	99	0.301396
2	77868360	11	97255787	99	0.301396
2	77868360	11	97256383	99	0.386939
2	77868360	11	97256713	99	0.335418
2	77868360	11	97257121	99	0.335418
2	77868360	11	97261001	99	0.365661
2	77868360	11	97261585	99	0.409874
2	77868360	11	97261854	99	0.365661
2	77868360	11	97263122	99	0.335418
2	77868360	11	97273862	99	0.386939
2	77868950	11	97245470	99	0.409874
2	77868950	11	97255074	99	0.409874
2	77868950	11	97255512	99	0.301396
2	77868950	11	97255787	99	0.301396
2	77868950	11	97256383	99	0.386939
2	77868950	11	97256713	99	0.335418
2	77868950	11	97257121	99	0.335418
2	77868950	11	97261001	99	0.365661
2	77868950	11	97261585	99	0.409874
2	77868950	11	97261854	99	0.365661
2	77868950	11	97263122	99	0.335418
2	77868950	11	97273862	99	0.386939
2	77869267	11	97245470	99	0.409874
2	77869267	11	97255074	99	0.409874
2	77869267	11	97255512	99	0.301396
2	77869267	11	97255787	99	0.301396
2	77869267	11	97256383	99	0.386939
2	77869267	11	97256713	99	0.335418
2	77869267	11	97257121	99	0.335418
2	77869267	11	97261001	99	0.365661
2	77869267	11	97261585	99	0.409874
2	77869267	11	97261854	99	0.365661
2	77869267	11	97263122	99	0.335418
2	77869267	11	97273862	99	0.386939
2	77869502	11	97245470	99	0.398857
2	77869502	11	97255074	99	0.398857
2	77869502	11	97256383	99	0.37514
2	77869502	11	97256713	99	0.32394
2	77869502	11	97257121	99	0.32394
2	77869502	11	97261001	99	0.353148
2	77869502	11	97261585	99	0.398857
2	77869502	11	97261854	99	0.353148
2	77869502	11	97263122	99	0.32394
2	77869502	11	97273862	99	0.37514
2	77869571	11	97245470	99	0.409874
2	77869571	11	97255074	99	0.409874
2	77869571	11	97255512	99	0.301396
2	77869571	11	97255787	99	0.301396
2	77869571	11	97256383	99	0.386939
2	77869571	11	97256713	99	0.335418
2	77869571	11	97257121	99	0.335418
2	77869571	11	97261001	99	0.365661
2	77869571	11	97261585	99	0.409874
2	77869571	11	97261854	99	0.365661
2	77869571	11	97263122	99	0.335418
2	77869571	11	97273862	99	0.386939
2	77869805	11	97245470	99	0.409874
2	77869805	11	97255074	99	0.409874
2	77869805	11	97255512	99	0.301396
2	77869805	11	97255787	99	0.301396
2	77869805	11	97256383	99	0.386939
2	77869805	11	97256713	99	0.335418
2	77869805	11	97257121	99	0.335418
2	77869805	11	97261001	99	0.365661
2	77869805	11	97261585	99	0.409874
2	77869805	11	97261854	99	0.365661
2	77869805	11	97263122	99	0.335418
2	77869805	11	97273862	99	0.386939
2	77870011	11	97245470	99	0.409874
2	77870011	11	97255074	99	0.409874
2	77870011	11	97255512	99	0.301396
2	77870011	11	97255787	99	0.301396
2	77870011	11	97256383	99	0.386939
2	77870011	11	97256713	99	0.335418
2	77870011	11	97257121	99	0.335418
2	77870011	11	97261001	99	0.365661
2	77870011	11	97261585	99	0.409874
2	77870011	11	97261854	99	0.365661
2	77870011	11	97263122	99	0.335418
2	77870011	11	97273862	99	0.386939
2	77870167	11	97245470	99	0.409874
2	77870167	11	97255074	99	0.409874
2	77870167	11	97255512	99	0.301396
2	77870167	11	97255787	99	0.301396
2	77870167	11	97256383	99	0.386939
2	77870167	11	97256713	99	0.335418
2	77870167	11	97257121	99	0.335418
2	77870167	11	97261001	99	0.365661
2	77870167	11	97261585	99	0.409874
2	77870167	11	97261854	99	0.365661
2	77870167	11	97263122	99	0.335418
2	77870167	11	97273862	99	0.386939
2	77870387	11	97245470	99	0.409874
2	77870387	11	97255074	99	0.409874
2	77870387	11	97255512	99	0.301396
2	77870387	11	97255787	99	0.301396
2	77870387	11	97256383	99	0.386939
2	77870387	11	97256713	99	0.335418
2	77870387	11	97257121	99	0.335418
2	77870387	11	97261001	99	0.365661
2	77870387	11	97261585	99	0.409874
2	77870387	11	97261854	99	0.365661
2	77870387	11	97263122	99	0.335418
2	77870387	11	97273862	99	0.386939
2	77870462	11	97245470	99	0.409874
2	77870462	11	97255074	99	0.409874
2	77870462	11	97255512	99	0.301396
2	77870462	11	97255787	99	0.301396
2	77870462	11	97256383	99	0.386939
2	77870462	11	97256713	99	0.335418
2	77870462	11	97257121	99	0.335418
2	77870462	11	97261001	99	0.365661
2	77870462	11	97261585	99	0.409874
2	77870462	11	97261854	99	0.365661
2	77870462	11	97263122	99	0.335418
2	77870462	11	97273862	99	0.386939
2	77870526	11	97245470	99	0.409874
2	77870526	11	97255074	99	0.409874
2	77870526	11	97255512	99	0.301396
2	77870526	11	97255787	99	0.301396
2	77870526	11	97256383	99	0.386939
2	77870526	11	97256713	99	0.335418
2	77870526	11	97257121	99	0.335418
2	77870526	11	97261001	99	0.365661
2	77870526	11	97261585	99	0.409874
2	77870526	11	97261854	99	0.365661
2	77870526	11	97263122	99	0.335418
2	77870526	11	97273862	99	0.386939
2	77871519	11	97245470	99	0.409874
2	77871519	11	97255074	99	0.409874
2	77871519	11	97255512	99	0.301396
2	77871519	11	97255787	99	0.301396
2	77871519	11	97256383	99	0.386939
2	77871519	11	97256713	99	0.335418
2	77871519	11	97257121	99	0.335418
2	77871519	11	97261001	99	0.365661
2	77871519	11	97261585	99	0.409874
2	77871519	11	97261854	99	0.365661
2	77871519	11	97263122	99	0.335418
2	77871519	11	97273862	99	0.386939
2	77871614	11	97245470	99	0.409874
2	77871614	11	97255074	99	0.409874
2	77871614	11	97255512	99	0.301396
2	77871614	11	97255787	99	0.301396
2	77871614	11	97256383	99	0.386939
2	77871614	11	97256713	99	0.335418
2	77871614	11	97257121	99	0.335418
2	77871614	11	97261001	99	0.365661
2	77871614	11	97261585	99	0.409874
2	77871614	11	97261854	99	0.365661
2	77871614	11	97263122	99	0.335418
2	77871614	11	97273862	99	0.386939
2	77871961	11	97245470	99	0.409874
2	77871961	11	97255074	99	0.409874
2	77871961	11	97255512	99	0.301396
2	77871961	11	97255787	99	0.301396
2	77871961	11	97256383	99	0.386939
2	77871961	11	97256713	99	0.335418
2	77871961	11	97257121	99	0.335418
2	77871961	11	97261001	99	0.365661
2	77871961	11	97261585	99	0.409874
2	77871961	11	97261854	99	0.365661
2	77871961	11	97263122	99	0.335418
2	77871961	11	97273862	99	0.386939
2	77872197	11	97245470	99	0.409874
2	77872197	11	97255074	99	0.409874
2	77872197	11	97255512	99	0.301396
2	77872197	11	97255787	99	0.301396
2	77872197	11	97256383	99	0.386939
2	77872197	11	97256713	99	0.335418
2	77872197	11	97257121	99	0.335418
2	77872197	11	97261001	99	0.365661
2	77872197	11	97261585	99	0.409874
2	77872197	11	97261854	99	0.365661
2	77872197	11	97263122	99	0.335418
2	77872197	11	97273862	99	0.386939
2	77872638	11	97245470	99	0.408122
2	77872638	11	97255074	99	0.408122
2	77872638	11	97255512	99	0.300521
2	77872638	11	97255787	99	0.300521
2	77872638	11	97256383	99	0.385411
2	77872638	11	97256713	99	0.334207
2	77872638	11	97257121	99	0.334207
2	77872638	11	97261001	99	0.36434
2	77872638	11	97261585	99	0.408122
2	77872638	11	97261854	99	0.36434
2	77872638	11	97263122	99	0.334207
2	77872638	11	97273862	99	0.385411
2	77872716	11	97245470	99	0.408122
2	77872716	11	97255074	99	0.408122
2	77872716	11	97255512	99	0.300521
2	77872716	11	97255787	99	0.300521
2	77872716	11	97256383	99	0.385411
2	77872716	11	97256713	99	0.334207
2	77872716	11	97257121	99	0.334207
2	77872716	11	97261001	99	0.36434
2	77872716	11	97261585	99	0.408122
2	77872716	11	97261854	99	0.36434
2	77872716	11	97263122	99	0.334207
2	77872716	11	97273862	99	0.385411
2	77873169	11	97245470	99	0.408122
2	77873169	11	97255074	99	0.408122
2	77873169	11	97255512	99	0.300521
2	77873169	11	97255787	99	0.300521
2	77873169	11	97256383	99	0.385411
2	77873169	11	97256713	99	0.334207
2	77873169	11	97257121	99	0.334207
2	77873169	11	97261001	99	0.36434
2	77873169	11	97261585	99	0.408122
2	77873169	11	97261854	99	0.36434
2	77873169	11	97263122	99	0.334207
2	77873169	11	97273862	99	0.385411
2	77873409	11	97245470	99	0.408122
2	77873409	11	97255074	99	0.408122
2	77873409	11	97255512	99	0.300521
2	77873409	11	97255787	99	0.300521
2	77873409	11	97256383	99	0.385411
2	77873409	11	97256713	99	0.334207
2	77873409	11	97257121	99	0.334207
2	77873409	11	97261001	99	0.36434
2	77873409	11	97261585	99	0.408122
2	77873409	11	97261854	99	0.36434
2	77873409	11	97263122	99	0.334207
2	77873409	11	97273862	99	0.385411
2	77873699	11	97245470	99	0.408122
2	77873699	11	97255074	99	0.408122
2	77873699	11	97255512	99	0.300521
2	77873699	11	97255787	99	0.300521
2	77873699	11	97256383	99	0.385411
2	77873699	11	97256713	99	0.334207
2	77873699	11	97257121	99	0.334207
2	77873699	11	97261001	99	0.36434
2	77873699	11	97261585	99	0.408122
2	77873699	11	97261854	99	0.36434
2	77873699	11	97263122	99	0.334207
2	77873699	11	97273862	99	0.385411
2	77875588	11	97245470	99	0.408122
2	77875588	11	97255074	99	0.408122
2	77875588	11	97255512	99	0.300521
2	77875588	11	97255787	99	0.300521
2	77875588	11	97256383	99	0.385411
2	77875588	11	97256713	99	0.334207
2	77875588	11	97257121	99	0.334207
2	77875588	11	97261001	99	0.36434
2	77875588	11	97261585	99	0.408122
2	77875588	11	97261854	99	0.36434
2	77875588	11	97263122	99	0.334207
2	77875588	11	97273862	99	0.385411
2	80086878	11	94735732	99	0.330788
2	80086878	11	100820659	99	0.422451
2	85874957	11	94735732	99	0.389484
2	85874957	11	100820659	99	0.414201
2	86360172	11	94735732	99	0.303797
2	86360172	11	100820659	99	0.323077
2	87587386	11	101573902	99	0.334309
2	87603360	11	100820659	99	0.304716
2	87604008	11	94735732	99	0.358135
2	87604008	11	100820659	99	0.380863
2	87607751	11	100820659	99	0.303725
2	44117081	11	108114749	99	0.525342
2	44117081	11	108114752	99	0.525342
2	44117081	11	117094983	99	0.503842
2	44117081	11	117094986	99	0.503842
2	47256591	11	120099896	99	0.309298
2	47256591	11	120099898	99	0.309298
2	47256591	11	124626696	99	0.371168
2	47256591	11	124626698	99	0.371168
2	47698296	11	108114749	99	0.664407
2	47698296	11	108114752	99	0.664407
2	47698296	11	117094983	99	0.626165
2	47698296	11	117094986	99	0.626165
2	47698296	11	120099896	99	0.772246
2	47698296	11	120099898	99	0.772246
2	47698297	11	124626696	99	0.368212
2	47698297	11	124626698	99	0.368212
2	47698297	11	130189343	99	0.321178
2	48452362	11	123529321	99	0.32168
2	48452362	11	123529331	99	0.32168
2	50387243	11	131753752	99	0.313719
2	50387276	11	131753752	99	0.313719
2	50387326	11	131753752	99	0.313719
2	50387896	11	131753752	99	0.313719
2	52564766	11	115004720	99	0.325188
2	52635163	11	115004720	99	0.312723
2	52635727	11	115004720	99	0.312723
2	52647371	11	115004720	99	0.312723
2	52647543	11	115004720	99	0.312723
2	52648013	11	115004720	99	0.312723
2	52649745	11	115004720	99	0.312723
2	52649834	11	115004720	99	0.312723
2	52649837	11	115004720	99	0.312723
2	52653102	11	115004720	99	0.332703
2	52653865	11	115004720	99	0.332703
2	57260160	11	117771888	99	0.311255
2	57262267	11	117771888	99	0.311255
2	57263762	11	117771888	99	0.311255
2	57267194	11	117771888	99	0.311255
2	57268414	11	117771888	99	0.311255
2	57269321	11	117771888	99	0.311255
2	57271207	11	117771888	99	0.311255
2	57271703	11	117771888	99	0.311255
2	57272654	11	117771888	99	0.311255
2	57272765	11	117771888	99	0.311255
2	57275974	11	117771888	99	0.311255
2	57276781	11	117771888	99	0.311255
2	57277161	11	117771888	99	0.311255
2	57281359	11	117771888	99	0.33129
2	57285031	11	117750926	99	0.344147
2	57285031	11	117752845	99	0.325912
2	57285031	11	117757116	99	0.32222
2	57285031	11	117771888	99	0.319534
2	57285032	11	117750926	99	0.344147
2	57285032	11	117752845	99	0.325912
2	57285032	11	117757116	99	0.32222
2	57285032	11	117771888	99	0.319534
2	57287019	11	117771888	99	0.311255
2	57291823	11	117771888	99	0.33129
2	57296362	11	117771888	99	0.33129
2	57338421	11	117771888	99	0.311255
2	57339447	11	117771888	99	0.33129
2	57343054	11	117771888	99	0.33129
2	57343056	11	117771888	99	0.33129
2	57348857	11	117771888	99	0.33129
2	57351791	11	117771888	99	0.311255
2	57352245	11	117771888	99	0.33129
2	57352685	11	117771888	99	0.33129
2	57356146	11	117771888	99	0.33129
2	57358523	11	117771888	99	0.33129
2	57359810	11	117771888	99	0.33129
2	57370068	11	117771888	99	0.33129
2	57374374	11	117771888	99	0.33129
2	57375108	11	117771888	99	0.33129
2	57377919	11	117771888	99	0.33129
2	57380503	11	117771888	99	0.33129
2	57388925	11	117771888	99	0.311255
2	57391109	11	117771888	99	0.311255
2	57391304	11	117771888	99	0.33129
2	57392364	11	117771888	99	0.311255
2	57393920	11	117771888	99	0.33129
2	57401014	11	117771888	99	0.33129
2	57405509	11	117771888	99	0.311255
2	57405885	11	117771888	99	0.315627
2	57407004	11	117771888	99	0.311255
2	57411317	11	117771888	99	0.311255
2	57415047	11	117771888	99	0.311255
2	57421186	11	117771888	99	0.33129
2	57421907	11	117771888	99	0.311255
2	57422300	11	117771888	99	0.318784
2	57422319	11	117771888	99	0.318784
2	58479029	11	108114749	99	0.611071
2	58479029	11	108114752	99	0.611071
2	58479029	11	117094983	99	0.586063
2	58479029	11	117094986	99	0.586063
2	58479029	11	120099896	99	0.351399
2	58479029	11	120099898	99	0.351399
2	60533240	11	129696312	99	0.310372
2	62373900	11	108114749	99	0.58169
2	62373900	11	108114752	99	0.58169
2	62373900	11	117094983	99	0.557884
2	62373900	11	117094986	99	0.557884
2	62373900	11	120099896	99	0.386479
2	62373900	11	120099898	99	0.386479
2	62373903	11	108114749	99	0.58169
2	62373903	11	108114752	99	0.58169
2	62373903	11	117094983	99	0.557884
2	62373903	11	117094986	99	0.557884
2	62373903	11	120099896	99	0.386479
2	62373903	11	120099898	99	0.386479
2	66192540	11	113616733	99	0.338555
2	66192540	11	113653252	99	0.305753
2	66196726	11	113616733	99	0.354186
2	66196726	11	113653252	99	0.321194
2	68032115	11	123151038	99	0.301744
2	68258447	11	128267834	99	0.315671
2	68259061	11	128267834	99	0.315189
2	68259888	11	128267834	99	0.304727
2	68259908	11	128267834	99	0.315189
2	68260194	11	128267834	99	0.315189
2	68276201	11	128267834	99	0.305359
2	68278534	11	128267834	99	0.305359
2	68278901	11	128267834	99	0.305359
2	68279276	11	128267834	99	0.305359
2	68286034	11	128267834	99	0.316753
2	68286559	11	128267834	99	0.316753
2	74077380	11	108114749	99	0.498311
2	74077380	11	108114752	99	0.498311
2	74077380	11	117094983	99	0.477917
2	74077380	11	117094986	99	0.477917
2	74077380	11	120099896	99	0.331081
2	74077380	11	120099898	99	0.331081
2	80086878	11	108114749	99	0.806641
2	80086878	11	108114752	99	0.806641
2	80086878	11	117094983	99	0.773628
2	80086878	11	117094986	99	0.773628
2	80086878	11	120099896	99	0.535937
2	80086878	11	120099898	99	0.535937
2	80785583	11	120535816	99	0.329066
2	85874957	11	108114749	99	0.95875
2	85874957	11	108114752	99	0.95875
2	85874957	11	117094983	99	0.919512
2	85874957	11	117094986	99	0.919512
2	85874957	11	120099896	99	0.57271
2	85874957	11	120099898	99	0.57271
2	86360172	11	108114749	99	0.813559
2	86360172	11	108114752	99	0.813559
2	86360172	11	117094983	99	0.77411
2	86360172	11	117094986	99	0.77411
2	86360172	11	120099896	99	0.676585
2	86360172	11	120099898	99	0.676585
2	86847383	11	108114749	99	0.638086
2	86847383	11	108114752	99	0.638086
2	86847383	11	117094983	99	0.665314
2	86847383	11	117094986	99	0.665314
2	86847383	11	120099896	99	0.808457
2	86847383	11	120099898	99	0.808457
2	86847383	11	124626696	99	0.362929
2	86847383	11	124626698	99	0.362929
2	86847383	11	126146290	99	0.358236
2	86980488	11	120099896	99	0.337519
2	86980488	11	120099898	99	0.337519
2	87581714	11	108114749	99	0.427627
2	87581714	11	108114752	99	0.427627
2	87581714	11	117094983	99	0.40035
2	87581714	11	117094986	99	0.40035
2	87589004	11	108114749	99	0.324587
2	87589004	11	108114752	99	0.324587
2	87589004	11	117094983	99	0.334454
2	87589004	11	117094986	99	0.334454
2	87589004	11	120099896	99	0.398515
2	87589004	11	120099898	99	0.398515
2	87603360	11	108114749	99	0.375989
2	87603360	11	108114752	99	0.375989
2	87603360	11	117094983	99	0.356374
2	87603360	11	117094986	99	0.356374
2	87604008	11	108114749	99	0.729236
2	87604008	11	108114752	99	0.729236
2	87604008	11	117094983	99	0.694678
2	87604008	11	117094986	99	0.694678
2	87604008	11	120099896	99	0.446571
2	87604008	11	120099898	99	0.446571
2	87605225	11	114432824	99	0.331081
2	87605225	11	114432827	99	0.331081
2	87607751	11	108114749	99	0.319247
2	87607751	11	108114752	99	0.319247
2	87607751	11	117094983	99	0.309612
2	87607751	11	117094986	99	0.309612
2	89836091	11	1017239	99	0.616233
2	89836091	11	1017240	99	0.655636
2	89836091	11	1651088	99	0.463864
2	89836091	11	1915235	99	0.511523
2	89836091	11	3050630	99	0.313666
2	89836091	11	9668361	99	0.577977
2	89836091	11	18218474	99	0.409177
2	89836091	11	18218482	99	0.333304
2	89876872	11	190010	99	0.505102
2	90373195	11	1017239	99	0.494794
2	90373195	11	1017240	99	0.524497
2	90373195	11	1651088	99	0.463244
2	90373195	11	1915235	99	0.367966
2	90373195	11	2683152	99	0.35219
2	90373195	11	9668361	99	0.404443
2	90373195	11	18218474	99	0.347369
2	90373195	11	18218482	99	0.344267
2	90417322	11	186243	99	0.326531
2	90459210	11	1017239	99	0.35455
2	90459210	11	1017240	99	0.378355
2	90459210	11	1651088	99	0.352323
2	91686502	11	1017239	99	0.452905
2	91686502	11	1017240	99	0.425616
2	91686502	11	1651088	99	0.374351
2	91686502	11	1915235	99	0.542226
2	91686502	11	9668361	99	0.717785
2	91738075	11	1691785	99	0.489691
2	91738778	11	1017239	99	0.399598
2	91738778	11	1017240	99	0.430667
2	91738778	11	1651088	99	0.47751
2	91738778	11	1915235	99	0.442753
2	91738778	11	3050630	99	0.431352
2	91738778	11	9668361	99	0.638311
2	91738778	11	18218474	99	0.38693
2	91738778	11	18218482	99	0.321063
2	91739760	11	1017239	99	0.35948
2	91739760	11	1017240	99	0.393572
2	91739760	11	1651088	99	0.370234
2	91739760	11	1915235	99	0.416508
2	91739760	11	9668361	99	0.641604
2	91739760	11	18218474	99	0.333841
2	91743151	11	1017239	99	0.347514
2	91743151	11	1017240	99	0.366985
2	91754013	11	1017239	99	0.363179
2	91754013	11	1017240	99	0.337192
2	91783052	11	186243	99	0.326531
2	91783052	11	1092715	99	0.494898
2	91798013	11	189987	99	0.344732
2	91833228	11	19056842	99	0.300496
2	91833228	11	19064999	99	0.300496
2	91833228	11	19072363	99	0.300496
2	91833228	11	19073233	99	0.300496
2	91833228	11	19074003	99	0.300496
2	91833228	11	19075887	99	0.300496
2	91860487	11	1017239	99	0.302567
2	91860487	11	1017240	99	0.325125
2	91860487	11	1915235	99	0.365385
2	91860487	11	9668361	99	0.331454
2	91861436	11	1017239	99	0.336241
2	91861436	11	1017240	99	0.308645
2	91861436	11	1651088	99	0.306514
2	91861436	11	1915235	99	0.336189
2	91861436	11	9668361	99	0.366102
2	91861437	11	1017239	99	0.336241
2	91861437	11	1017240	99	0.308645
2	91861437	11	1651088	99	0.306514
2	91861437	11	1915235	99	0.336189
2	91861437	11	9668361	99	0.366102
2	91865337	11	186243	99	0.326531
2	91865337	11	1092715	99	0.494898
2	91882974	11	189987	99	0.344732
2	91895895	11	1651088	99	0.334126
2	91895895	11	18218474	99	0.318346
2	91895895	11	18218482	99	0.364697
2	91895896	11	1651088	99	0.334126
2	91895896	11	18218474	99	0.318346
2	91895896	11	18218482	99	0.364697
2	91915228	11	6533260	99	0.318584
2	91919252	11	1017239	99	0.397778
2	91919252	11	1017240	99	0.433781
2	91919252	11	1651088	99	0.362269
2	91919252	11	1915235	99	0.413796
2	91919252	11	9668361	99	0.493124
2	91919252	11	18218474	99	0.350247
2	91919253	11	1017239	99	0.397778
2	91919253	11	1017240	99	0.433781
2	91919253	11	1651088	99	0.362269
2	91919253	11	1915235	99	0.413796
2	91919253	11	9668361	99	0.493124
2	91919253	11	18218474	99	0.350247
2	91919343	11	1691874	99	0.494898
2	91924137	11	1017239	99	0.341218
2	91924137	11	1017240	99	0.362269
2	92073481	11	1017239	99	0.366048
2	92073481	11	1017240	99	0.386435
2	92073481	11	1651088	99	0.372393
2	92073481	11	1915235	99	0.340209
2	92073481	11	3050630	99	0.308222
2	92073481	11	9668361	99	0.399611
2	92073481	11	18218474	99	0.36051
2	92073481	11	18218482	99	0.326042
2	92290072	11	1651088	99	0.307194
2	92290075	11	1651088	99	0.307194
2	92290160	11	1017239	99	0.319287
2	92290160	11	1017240	99	0.347261
2	92290160	11	1651088	99	0.304109
2	92290163	11	1017239	99	0.319287
2	92290163	11	1017240	99	0.347261
2	92290163	11	1651088	99	0.304109
2	92290173	11	1017239	99	0.36429
2	92290173	11	1017240	99	0.391019
2	92290173	11	1651088	99	0.314245
2	92290186	11	1017239	99	0.411065
2	92290186	11	1017240	99	0.436747
2	92290186	11	1915235	99	0.334344
2	92290186	11	9668361	99	0.386124
2	92290189	11	1017239	99	0.411065
2	92290189	11	1017240	99	0.436747
2	92290189	11	1915235	99	0.334344
2	92290189	11	9668361	99	0.386124
2	92290191	11	1017239	99	0.411065
2	92290191	11	1017240	99	0.436747
2	92290191	11	1915235	99	0.334344
2	92290191	11	9668361	99	0.386124
2	92290193	11	1017239	99	0.411065
2	92290193	11	1017240	99	0.436747
2	92290193	11	1915235	99	0.334344
2	92290193	11	9668361	99	0.386124
2	92290194	11	1017239	99	0.411065
2	92290194	11	1017240	99	0.436747
2	92290194	11	1915235	99	0.334344
2	92290194	11	9668361	99	0.386124
2	92290366	11	1017239	99	0.431615
2	92290366	11	1017240	99	0.455567
2	92290366	11	1651088	99	0.511977
2	92290366	11	1915235	99	0.336538
2	92290366	11	3050630	99	0.309432
2	92290366	11	9668361	99	0.408333
2	92290366	11	18218474	99	0.431272
2	92290366	11	18218482	99	0.388615
2	92290381	11	1017240	99	0.322768
2	92290381	11	1651088	99	0.313538
2	92290382	11	1017240	99	0.322768
2	92290382	11	1651088	99	0.313538
2	92290384	11	1017240	99	0.322768
2	92290384	11	1651088	99	0.313538
2	92290385	11	1017240	99	0.322768
2	92290385	11	1651088	99	0.313538
2	92290386	11	1017240	99	0.322768
2	92290386	11	1651088	99	0.313538
2	92290847	11	1651088	99	0.362167
2	92290929	11	1017239	99	0.543906
2	92290929	11	1017240	99	0.576372
2	92290929	11	1651088	99	0.413454
2	92290929	11	1915235	99	0.403279
2	92290929	11	9668361	99	0.512364
2	92290929	11	18218474	99	0.393001
2	92290929	11	18218482	99	0.332068
2	92320542	11	1017240	99	0.302483
2	95363258	11	1017239	99	0.308099
2	95363258	11	1017240	99	0.337192
2	95363258	11	9668361	99	0.391204
2	96522092	11	1017239	99	0.304495
2	96522093	11	1017239	99	0.304495
2	97718090	11	18691793	99	0.318103
2	98872661	11	1480496	99	0.342505
2	98872661	11	1480499	99	0.342505
2	98872661	11	1480502	99	0.342505
2	100291105	11	2201163	99	0.305267
2	102632562	11	1651088	99	0.329193
2	102632562	11	3050630	99	0.341158
2	102632563	11	1651088	99	0.329193
2	102632563	11	3050630	99	0.341158
2	103149838	11	1017239	99	0.387659
2	103149838	11	1017240	99	0.363075
2	103149838	11	1651088	99	0.320772
2	103149838	11	1915235	99	0.542226
2	103149838	11	3050630	99	0.340743
2	103149838	11	9668361	99	0.555577
2	104716727	11	20953451	99	0.303356
2	104716727	11	20956431	99	0.303356
2	104716727	11	20956688	99	0.303356
2	104716727	11	20958554	99	0.303356
2	105712489	11	1017239	99	0.4015
2	105712489	11	1017240	99	0.45046
2	105712489	11	1915235	99	0.360565
2	105712489	11	9668361	99	0.354852
2	112872846	11	1651088	99	0.354066
2	114014231	11	1118037	99	0.323202
2	114325959	11	1691874	99	0.505102
2	114325961	11	1691874	99	0.505102
2	115802683	11	11075960	99	0.344044
2	115802683	11	11077841	99	0.344044
2	115802683	11	11082076	99	0.344044
2	115812212	11	11075960	99	0.304837
2	115812212	11	11077841	99	0.304837
2	115812212	11	11082076	99	0.304837
2	118582275	11	532862	99	0.386521
2	118582275	11	532865	99	0.386521
2	118582275	11	1017239	99	0.58169
2	118582275	11	1017240	99	0.611071
2	118582275	11	1480496	99	0.338983
2	118582275	11	1480499	99	0.338983
2	118582275	11	1480502	99	0.338983
2	118582275	11	1651088	99	0.709883
2	118582275	11	1915235	99	0.397115
2	118582275	11	2683152	99	0.442413
2	118582275	11	3050630	99	0.498311
2	118582275	11	9668361	99	0.486511
2	118582275	11	18218474	99	0.659369
2	118582275	11	18218482	99	0.601602
2	120850732	11	532862	99	0.31966
2	120850732	11	532865	99	0.31966
2	120850732	11	1017239	99	0.301859
2	120850732	11	1017240	99	0.326307
2	120850732	11	1651088	99	0.549158
2	120850732	11	1915235	99	0.351669
2	120850732	11	2683152	99	0.422802
2	120850732	11	3050630	99	0.391593
2	120850732	11	9444495	99	0.350466
2	120850732	11	9668361	99	0.329345
2	120850732	11	18218474	99	0.432699
2	120850732	11	18218482	99	0.377728
2	130745874	11	532862	99	0.303949
2	130745874	11	532865	99	0.303949
2	130745874	11	1017239	99	0.43204
2	130745874	11	1017240	99	0.460475
2	130745874	11	1651088	99	0.648919
2	130745874	11	1915235	99	0.308908
2	130745874	11	2683152	99	0.403837
2	130745874	11	3050630	99	0.410636
2	130745874	11	9444495	99	0.318943
2	130745874	11	9668361	99	0.404443
2	130745874	11	18218474	99	0.517996
2	130745874	11	18218482	99	0.519987
2	130745876	11	532862	99	0.303949
2	130745876	11	532865	99	0.303949
2	130745876	11	1017239	99	0.43204
2	130745876	11	1017240	99	0.460475
2	130745876	11	1651088	99	0.648919
2	130745876	11	1915235	99	0.308908
2	130745876	11	2683152	99	0.403837
2	130745876	11	3050630	99	0.410636
2	130745876	11	9444495	99	0.318943
2	130745876	11	9668361	99	0.404443
2	130745876	11	18218474	99	0.517996
2	130745876	11	18218482	99	0.519987
2	130796855	11	532862	99	0.386521
2	130796855	11	532865	99	0.386521
2	130796855	11	1017239	99	0.58169
2	130796855	11	1017240	99	0.611071
2	130796855	11	1480496	99	0.338983
2	130796855	11	1480499	99	0.338983
2	130796855	11	1480502	99	0.338983
2	130796855	11	1651088	99	0.709883
2	130796855	11	1915235	99	0.397115
2	130796855	11	2683152	99	0.442413
2	130796855	11	3050630	99	0.498311
2	130796855	11	9668361	99	0.486511
2	130796855	11	18218474	99	0.659369
2	130796855	11	18218482	99	0.601602
2	130796857	11	532862	99	0.386521
2	130796857	11	532865	99	0.386521
2	130796857	11	1017239	99	0.58169
2	130796857	11	1017240	99	0.611071
2	130796857	11	1480496	99	0.338983
2	130796857	11	1480499	99	0.338983
2	130796857	11	1480502	99	0.338983
2	130796857	11	1651088	99	0.709883
2	130796857	11	1915235	99	0.397115
2	130796857	11	2683152	99	0.442413
2	130796857	11	3050630	99	0.498311
2	130796857	11	9668361	99	0.486511
2	130796857	11	18218474	99	0.659369
2	130796857	11	18218482	99	0.601602
2	131187658	11	1017239	99	0.542645
2	131187658	11	1017240	99	0.509794
2	131187658	11	1651088	99	0.463864
2	131187658	11	3050630	99	0.313666
2	131187658	11	18218474	99	0.469538
2	131187658	11	18218482	99	0.45058
2	131187660	11	1017239	99	0.542645
2	131187660	11	1017240	99	0.509794
2	131187660	11	1651088	99	0.463864
2	131187660	11	3050630	99	0.313666
2	131187660	11	18218474	99	0.469538
2	131187660	11	18218482	99	0.45058
2	131399614	11	1651088	99	0.353798
2	131935486	11	532862	99	0.305776
2	131935486	11	532865	99	0.305776
2	131935486	11	1017239	99	0.501901
2	131935486	11	1017240	99	0.534501
2	131935486	11	1651088	99	0.564634
2	131935486	11	1915235	99	0.492308
2	131935486	11	2683152	99	0.350512
2	131935486	11	3050630	99	0.543678
2	131935486	11	9668361	99	0.537574
2	131935486	11	18218474	99	0.476963
2	131935486	11	18218482	99	0.409177
2	135749329	11	1651088	99	0.310201
2	135749329	11	9668361	99	0.324812
2	135749329	11	18218474	99	0.357938
2	135749329	11	18218482	99	0.438153
2	140066361	11	12123206	99	0.318206
2	140066361	11	12123221	99	0.318206
2	140066361	11	12127181	99	0.322703
2	89836091	11	49891745	99	0.395044
2	89836091	11	49891746	99	0.395044
2	90373195	11	33094256	99	0.321873
2	90373195	11	49891745	99	0.360275
2	90373195	11	49891746	99	0.360275
2	90463882	11	49891745	99	0.362774
2	90463882	11	49891746	99	0.362774
2	90464855	11	46449558	99	0.326531
2	90471040	11	47331389	99	0.322382
2	90472399	11	44832675	99	0.317581
2	91686502	11	49891745	99	0.436312
2	91686502	11	49891746	99	0.436312
2	91738778	11	33094256	99	0.39919
2	91738778	11	49891745	99	0.440252
2	91738778	11	49891746	99	0.440252
2	91739760	11	49891745	99	0.508755
2	91739760	11	49891746	99	0.508755
2	91768878	11	35270075	99	0.494898
2	91861436	11	49891745	99	0.428672
2	91861436	11	49891746	99	0.428672
2	91861437	11	49891745	99	0.428672
2	91861437	11	49891746	99	0.428672
2	91919252	11	49891745	99	0.443479
2	91919252	11	49891746	99	0.443479
2	91919253	11	49891745	99	0.443479
2	91919253	11	49891746	99	0.443479
2	91924137	11	49056125	99	0.31568
2	91924137	11	49056128	99	0.346318
2	92073481	11	33094256	99	0.326964
2	92073481	11	49891745	99	0.350442
2	92073481	11	49891746	99	0.350442
2	92290186	11	49891745	99	0.306174
2	92290186	11	49891746	99	0.306174
2	92290189	11	49891745	99	0.306174
2	92290189	11	49891746	99	0.306174
2	92290191	11	49891745	99	0.306174
2	92290191	11	49891746	99	0.306174
2	92290193	11	49891745	99	0.306174
2	92290193	11	49891746	99	0.306174
2	92290194	11	49891745	99	0.306174
2	92290194	11	49891746	99	0.306174
2	92290366	11	33094256	99	0.330453
2	92290366	11	49891745	99	0.465625
2	92290366	11	49891746	99	0.465625
2	92290929	11	49891745	99	0.453559
2	92290929	11	49891746	99	0.453559
2	92320542	11	49891745	99	0.327771
2	92320542	11	49891746	99	0.327771
2	103149838	11	33094256	99	0.316122
2	103149838	11	49891745	99	0.566275
2	103149838	11	49891746	99	0.566275
2	105712489	11	33094256	99	0.310528
2	105712489	11	49891745	99	0.334808
2	105712489	11	49891746	99	0.334808
2	107882144	11	23954604	99	0.307106
2	107882144	11	23958575	99	0.307106
2	107882144	11	23962824	99	0.307106
2	107882144	11	23962903	99	0.307106
2	107882144	11	23963044	99	0.307106
2	107882144	11	23963887	99	0.307106
2	107882144	11	23963917	99	0.307106
2	107882144	11	23964039	99	0.307106
2	107882144	11	23964094	99	0.307106
2	107882144	11	23964816	99	0.307106
2	107882144	11	23966458	99	0.307106
2	107882144	11	23968126	99	0.307106
2	107882144	11	23968252	99	0.307106
2	107882144	11	23970881	99	0.307106
2	107882144	11	23972222	99	0.307106
2	107882144	11	23972587	99	0.307106
2	107882144	11	23973284	99	0.307106
2	112252776	11	36113666	99	0.30078
2	115539905	11	39771916	99	0.312904
2	118582275	11	33094256	99	0.525342
2	118582275	11	49056125	99	0.370763
2	118582275	11	49056128	99	0.354628
2	118582275	11	49891745	99	0.428672
2	118582275	11	49891746	99	0.428672
2	119300229	11	30120811	99	0.313629
2	120850732	11	33094256	99	0.417679
2	120850732	11	49056125	99	0.355469
2	120850732	11	49056128	99	0.34
2	126458250	11	29541532	99	0.328551
2	126459824	11	29541532	99	0.328551
2	126460793	11	29541532	99	0.328551
2	126460794	11	29541532	99	0.328551
2	126461407	11	29541532	99	0.328551
2	126468254	11	29541532	99	0.328551
2	126468675	11	29541532	99	0.328551
2	126468706	11	29541532	99	0.328551
2	126480465	11	29541532	99	0.328551
2	126484258	11	29541532	99	0.328551
2	126486421	11	29541532	99	0.328551
2	126491789	11	29541532	99	0.328551
2	130745874	11	32755267	99	0.321873
2	130745874	11	33094256	99	0.502588
2	130745874	11	49056125	99	0.340676
2	130745874	11	49056128	99	0.325851
2	130745874	11	49891745	99	0.311493
2	130745874	11	49891746	99	0.311493
2	130745876	11	32755267	99	0.321873
2	130745876	11	33094256	99	0.502588
2	130745876	11	49056125	99	0.340676
2	130745876	11	49056128	99	0.325851
2	130745876	11	49891745	99	0.311493
2	130745876	11	49891746	99	0.311493
2	130796855	11	33094256	99	0.525342
2	130796855	11	49056125	99	0.370763
2	130796855	11	49056128	99	0.354628
2	130796855	11	49891745	99	0.428672
2	130796855	11	49891746	99	0.428672
2	130796857	11	33094256	99	0.525342
2	130796857	11	49056125	99	0.370763
2	130796857	11	49056128	99	0.354628
2	130796857	11	49891745	99	0.428672
2	130796857	11	49891746	99	0.428672
2	131187658	11	33094256	99	0.344484
2	131187660	11	33094256	99	0.344484
2	131582350	11	39436698	99	0.340173
2	131935486	11	33094256	99	0.439534
2	131935486	11	49891745	99	0.364936
2	131935486	11	49891746	99	0.364936
2	132941090	11	42726949	99	0.314977
2	132941090	11	42730309	99	0.314977
2	132941090	11	42730522	99	0.314977
2	132941090	11	42730635	99	0.314977
2	132941090	11	42732541	99	0.314977
2	135749329	11	33094256	99	0.346565
2	138398584	11	23161263	99	0.329601
2	138404610	11	23161263	99	0.30023
2	89836091	11	51580470	99	0.437344
2	89836091	11	51580471	99	0.437344
2	89836091	11	51583409	99	0.365493
2	89836091	11	57147017	99	0.644907
2	89836091	11	57995521	99	0.402619
2	89836091	11	60658566	99	0.335913
2	89836091	11	60778727	99	0.465186
2	89836091	11	60778730	99	0.465186
2	89836091	11	60973059	99	0.318352
2	89836091	11	60973084	99	0.359906
2	89836091	11	68207636	99	0.602945
2	89836091	11	71701932	99	0.555329
2	89836091	11	73768533	99	0.402619
2	89843703	11	70649498	99	0.494898
2	89843704	11	70649498	99	0.494898
2	90372779	11	73768533	99	0.411124
2	90373195	11	51580470	99	0.339005
2	90373195	11	51580471	99	0.339005
2	90373195	11	57147017	99	0.593023
2	90373195	11	57995521	99	0.326404
2	90373195	11	60778727	99	0.452468
