## Supplementary data 1 for "Read mismapping from segmental duplications drives spurious *trans* associations": KHV_results (part 12 of 34)

1	10177	2	909235	99	0.356102
2	90373195	11	60778730	99	0.452468
2	90373195	11	68207636	99	0.418128
2	90373195	11	71701932	99	0.343116
2	90373195	11	72069874	99	0.303949
2	90373195	11	73768533	99	0.513684
2	90459210	11	57147017	99	0.318713
2	90459210	11	60973285	99	0.301988
2	90461815	11	80949725	99	0.332506
2	90461815	11	80950374	99	0.332506
2	90461815	11	80955005	99	0.332506
2	90461815	11	80960444	99	0.332506
2	90461815	11	80961171	99	0.332506
2	90461815	11	80961648	99	0.332506
2	90463882	11	57147017	99	0.366958
2	90463882	11	60778727	99	0.334261
2	90463882	11	60778730	99	0.334261
2	91686502	11	51580470	99	0.310479
2	91686502	11	51580471	99	0.310479
2	91686502	11	51583429	99	0.309179
2	91686502	11	57147017	99	0.465535
2	91686502	11	57995521	99	0.306134
2	91686502	11	60778727	99	0.328588
2	91686502	11	60778730	99	0.328588
2	91686502	11	68207636	99	0.462561
2	91686502	11	71701932	99	0.354852
2	91738778	11	51580470	99	0.315236
2	91738778	11	51580471	99	0.315236
2	91738778	11	57147017	99	0.598829
2	91738778	11	59857661	99	0.400998
2	91738778	11	60658566	99	0.333836
2	91738778	11	60778727	99	0.41666
2	91738778	11	60778730	99	0.41666
2	91738778	11	63995001	99	0.376215
2	91738778	11	68207636	99	0.579155
2	91738778	11	71701932	99	0.413082
2	91739760	11	51580470	99	0.340151
2	91739760	11	51580471	99	0.340151
2	91739760	11	51583409	99	0.337719
2	91739760	11	57147017	99	0.444077
2	91739760	11	59857661	99	0.337519
2	91739760	11	68207636	99	0.606623
2	91739760	11	71701932	99	0.382604
2	91743151	11	57147017	99	0.316069
2	91754013	11	57147017	99	0.388772
2	91754013	11	73768533	99	0.36
2	91758122	11	57147017	99	0.309612
2	91758122	11	68207636	99	0.376525
2	91758125	11	57147017	99	0.309612
2	91758125	11	68207636	99	0.376525
2	91766961	11	64320641	99	0.326531
2	91774828	11	61935741	99	0.304567
2	91774830	11	61935741	99	0.304567
2	91774834	11	61935741	99	0.304567
2	91783052	11	60972512	99	0.344732
2	91783052	11	64363733	99	0.344732
2	91783066	11	69812716	99	0.317581
2	91783066	11	69812846	99	0.330606
2	91783066	11	69813410	99	0.330606
2	91783066	11	69813464	99	0.330606
2	91798013	11	55532593	99	0.505102
2	91860487	11	57147017	99	0.367283
2	91860487	11	57995521	99	0.317669
2	91861436	11	57147017	99	0.363865
2	91861436	11	60778727	99	0.341895
2	91861436	11	60778730	99	0.341895
2	91861436	11	68207636	99	0.326994
2	91861437	11	57147017	99	0.363865
2	91861437	11	60778727	99	0.341895
2	91861437	11	60778730	99	0.341895
2	91861437	11	68207636	99	0.326994
2	91865337	11	60972512	99	0.344732
2	91865337	11	64363733	99	0.344732
2	91882974	11	55532593	99	0.505102
2	91906344	11	51591848	99	0.315195
2	91919252	11	51583409	99	0.361248
2	91919252	11	51590333	99	0.325125
2	91919252	11	57147017	99	0.519103
2	91919252	11	57995521	99	0.384298
2	91919252	11	60778727	99	0.366985
2	91919252	11	60778730	99	0.366985
2	91919252	11	68207636	99	0.405642
2	91919252	11	73768533	99	0.322768
2	91919253	11	51583409	99	0.361248
2	91919253	11	51590333	99	0.325125
2	91919253	11	57147017	99	0.519103
2	91919253	11	57995521	99	0.384298
2	91919253	11	60778727	99	0.366985
2	91919253	11	60778730	99	0.366985
2	91919253	11	68207636	99	0.405642
2	91919253	11	73768533	99	0.322768
2	91924137	11	57147017	99	0.43005
2	91924137	11	60778727	99	0.33237
2	91924137	11	60778730	99	0.33237
2	91924137	11	73768533	99	0.313538
2	92073481	11	51580470	99	0.324108
2	92073481	11	51580471	99	0.324108
2	92073481	11	57147017	99	0.503753
2	92073481	11	60778727	99	0.35212
2	92073481	11	60778730	99	0.35212
2	92073481	11	60973059	99	0.300317
2	92073481	11	60973084	99	0.340662
2	92073481	11	68207636	99	0.343503
2	92073481	11	71701932	99	0.322526
2	92290072	11	51583103	99	0.354716
2	92290072	11	51583641	99	0.350378
2	92290072	11	60973059	99	0.301041
2	92290075	11	51583103	99	0.354716
2	92290075	11	51583641	99	0.350378
2	92290075	11	60973059	99	0.301041
2	92290160	11	57147017	99	0.379456
2	92290163	11	57147017	99	0.379456
2	92290173	11	51580470	99	0.339467
2	92290173	11	51580471	99	0.339467
2	92290173	11	57147017	99	0.417303
2	92290173	11	60778727	99	0.36193
2	92290173	11	60778730	99	0.36193
2	92290173	11	68207636	99	0.323685
2	92290173	11	73768533	99	0.308096
2	92290186	11	51580470	99	0.341387
2	92290186	11	51580471	99	0.341387
2	92290186	11	57147017	99	0.376415
2	92290186	11	60778727	99	0.330228
2	92290186	11	60778730	99	0.330228
2	92290186	11	68207636	99	0.326641
2	92290186	11	73768533	99	0.315486
2	92290189	11	51580470	99	0.341387
2	92290189	11	51580471	99	0.341387
2	92290189	11	57147017	99	0.376415
2	92290189	11	60778727	99	0.330228
2	92290189	11	60778730	99	0.330228
2	92290189	11	68207636	99	0.326641
2	92290189	11	73768533	99	0.315486
2	92290191	11	51580470	99	0.341387
2	92290191	11	51580471	99	0.341387
2	92290191	11	57147017	99	0.376415
2	92290191	11	60778727	99	0.330228
2	92290191	11	60778730	99	0.330228
2	92290191	11	68207636	99	0.326641
2	92290191	11	73768533	99	0.315486
2	92290193	11	51580470	99	0.341387
2	92290193	11	51580471	99	0.341387
2	92290193	11	57147017	99	0.376415
2	92290193	11	60778727	99	0.330228
2	92290193	11	60778730	99	0.330228
2	92290193	11	68207636	99	0.326641
2	92290193	11	73768533	99	0.315486
2	92290194	11	51580470	99	0.341387
2	92290194	11	51580471	99	0.341387
2	92290194	11	57147017	99	0.376415
2	92290194	11	60778727	99	0.330228
2	92290194	11	60778730	99	0.330228
2	92290194	11	68207636	99	0.326641
2	92290194	11	73768533	99	0.315486
2	92290366	11	51580470	99	0.384127
2	92290366	11	51580471	99	0.384127
2	92290366	11	51583409	99	0.350189
2	92290366	11	51583877	99	0.329492
2	92290366	11	57147017	99	0.66619
2	92290366	11	57995521	99	0.4
2	92290366	11	60658566	99	0.315977
2	92290366	11	60778727	99	0.490306
2	92290366	11	60778730	99	0.490306
2	92290366	11	60973059	99	0.403702
2	92290366	11	60973084	99	0.487877
2	92290366	11	68207636	99	0.462186
2	92290366	11	71701932	99	0.316456
2	92290366	11	72069874	99	0.355577
2	92290366	11	73768533	99	0.34225
2	92290381	11	57147017	99	0.452683
2	92290381	11	57995521	99	0.4489
2	92290381	11	59857661	99	0.3136
2	92290381	11	60778727	99	0.326531
2	92290381	11	60778730	99	0.326531
2	92290381	11	68207636	99	0.311451
2	92290381	11	73768533	99	0.3136
2	92290382	11	57147017	99	0.452683
2	92290382	11	57995521	99	0.4489
2	92290382	11	59857661	99	0.3136
2	92290382	11	60778727	99	0.326531
2	92290382	11	60778730	99	0.326531
2	92290382	11	68207636	99	0.311451
2	92290382	11	73768533	99	0.3136
2	92290384	11	57147017	99	0.452683
2	92290384	11	57995521	99	0.4489
2	92290384	11	59857661	99	0.3136
2	92290384	11	60778727	99	0.326531
2	92290384	11	60778730	99	0.326531
2	92290384	11	68207636	99	0.311451
2	92290384	11	73768533	99	0.3136
2	92290385	11	57147017	99	0.452683
2	92290385	11	57995521	99	0.4489
2	92290385	11	59857661	99	0.3136
2	92290385	11	60778727	99	0.326531
2	92290385	11	60778730	99	0.326531
2	92290385	11	68207636	99	0.311451
2	92290385	11	73768533	99	0.3136
2	92290386	11	57147017	99	0.452683
2	92290386	11	57995521	99	0.4489
2	92290386	11	59857661	99	0.3136
2	92290386	11	60778727	99	0.326531
2	92290386	11	60778730	99	0.326531
2	92290386	11	68207636	99	0.311451
2	92290386	11	73768533	99	0.3136
2	92290847	11	57147017	99	0.403308
2	92290847	11	60658566	99	0.379953
2	92290847	11	72069874	99	0.359568
2	92290929	11	51580470	99	0.378323
2	92290929	11	51580471	99	0.378323
2	92290929	11	51583409	99	0.307374
2	92290929	11	57147017	99	0.594752
2	92290929	11	57995521	99	0.422937
2	92290929	11	59857661	99	0.305079
2	92290929	11	60658566	99	0.36772
2	92290929	11	60778727	99	0.461866
2	92290929	11	60778730	99	0.461866
2	92290929	11	60973059	99	0.344776
2	92290929	11	60973084	99	0.354415
2	92290929	11	60973322	99	0.306314
2	92290929	11	60973324	99	0.306314
2	92290929	11	68207636	99	0.463527
2	92290929	11	71701932	99	0.443038
2	92290929	11	73768533	99	0.422937
2	92291036	11	60973059	99	0.325873
2	92320508	11	60973059	99	0.31822
2	92320508	11	60973084	99	0.331733
2	92320510	11	60973059	99	0.31822
2	92320510	11	60973084	99	0.331733
2	92320512	11	60973059	99	0.31822
2	92320512	11	60973084	99	0.331733
2	92320542	11	57147017	99	0.370004
2	95363258	11	51583409	99	0.320076
2	95363258	11	57147017	99	0.336417
2	95363258	11	60973059	99	0.328015
2	95363258	11	73768533	99	0.3025
2	96522092	11	60973059	99	0.339648
2	96522092	11	68207636	99	0.319899
2	96522093	11	60973059	99	0.339648
2	96522093	11	68207636	99	0.319899
2	99470858	11	69812716	99	0.337107
2	99470858	11	69812846	99	0.359029
2	99470858	11	69813410	99	0.359029
2	99470858	11	69813464	99	0.359029
2	99486848	11	69812716	99	0.337107
2	99486848	11	69812846	99	0.359029
2	99486848	11	69813410	99	0.359029
2	99486848	11	69813464	99	0.359029
2	99488199	11	69812716	99	0.337107
2	99488199	11	69812846	99	0.359029
2	99488199	11	69813410	99	0.359029
2	99488199	11	69813464	99	0.359029
2	99495588	11	69812716	99	0.337107
2	99495588	11	69812846	99	0.359029
2	99495588	11	69813410	99	0.359029
2	99495588	11	69813464	99	0.359029
2	102632562	11	57147017	99	0.404181
2	102632563	11	57147017	99	0.404181
2	103149838	11	51580470	99	0.424456
2	103149838	11	51580471	99	0.424456
2	103149838	11	57147017	99	0.465535
2	103149838	11	60778727	99	0.328588
2	103149838	11	60778730	99	0.328588
2	103149838	11	63995001	99	0.324812
2	103149838	11	68207636	99	0.52835
2	103149838	11	71701932	99	0.354852
2	103149838	11	73768533	99	0.306134
2	105712489	11	57147017	99	0.358135
2	105712489	11	59857661	99	0.428557
2	105712489	11	68207636	99	0.370592
2	107493123	11	71487461	99	0.31962
2	112872846	11	57147017	99	0.342451
2	112872846	11	60973059	99	0.414502
2	112872846	11	60973084	99	0.37643
2	112872846	11	72069874	99	0.300152
2	118582275	11	51580470	99	0.352711
2	118582275	11	51580471	99	0.352711
2	118582275	11	51583409	99	0.375989
2	118582275	11	51583877	99	0.356716
2	118582275	11	57147017	99	0.959074
2	118582275	11	57995521	99	0.472
2	118582275	11	59857661	99	0.408307
2	118582275	11	60658566	99	0.442413
2	118582275	11	60778727	99	0.691802
2	118582275	11	60778730	99	0.691802
2	118582275	11	60973059	99	0.40522
2	118582275	11	60973084	99	0.416614
2	118582275	11	63995001	99	0.397115
2	118582275	11	68207636	99	0.549947
2	118582275	11	71701932	99	0.373418
2	118582275	11	72069874	99	0.440678
2	118582275	11	73768533	99	0.472
2	120850732	11	51580470	99	0.371429
2	120850732	11	51580471	99	0.371429
2	120850732	11	57147017	99	0.561107
2	120850732	11	57995521	99	0.310173
2	120850732	11	59857661	99	0.366231
2	120850732	11	60778727	99	0.476611
2	120850732	11	60778730	99	0.476611
2	120850732	11	68207636	99	0.345295
2	120850732	11	73768533	99	0.310173
2	120923543	11	71912733	99	0.361196
2	125029279	11	56100490	99	0.312191
2	125029279	11	56104457	99	0.312191
2	125029279	11	56123329	99	0.312191
2	125029280	11	56100490	99	0.312191
2	125029280	11	56104457	99	0.312191
2	125029280	11	56123329	99	0.312191
2	125029281	11	56100490	99	0.312191
2	125029281	11	56104457	99	0.312191
2	125029281	11	56123329	99	0.312191
2	125029282	11	56100490	99	0.312191
2	125029282	11	56104457	99	0.312191
2	125029282	11	56123329	99	0.312191
2	130745874	11	51580470	99	0.339005
2	130745874	11	51580471	99	0.339005
2	130745874	11	51583877	99	0.331758
2	130745874	11	57147017	99	0.803857
2	130745874	11	57995521	99	0.384133
2	130745874	11	59857661	99	0.326404
2	130745874	11	60658566	99	0.35219
2	130745874	11	60778727	99	0.571147
2	130745874	11	60778730	99	0.571147
2	130745874	11	60973059	99	0.32559
2	130745874	11	60973084	99	0.367802
2	130745874	11	63995001	99	0.367966
2	130745874	11	68207636	99	0.475339
2	130745874	11	71701932	99	0.343116
2	130745874	11	72069874	99	0.352627
2	130745874	11	73768533	99	0.44656
2	130745876	11	51580470	99	0.339005
2	130745876	11	51580471	99	0.339005
2	130745876	11	51583877	99	0.331758
2	130745876	11	57147017	99	0.803857
2	130745876	11	57995521	99	0.384133
2	130745876	11	59857661	99	0.326404
2	130745876	11	60658566	99	0.35219
2	130745876	11	60778727	99	0.571147
2	130745876	11	60778730	99	0.571147
2	130745876	11	60973059	99	0.32559
2	130745876	11	60973084	99	0.367802
2	130745876	11	63995001	99	0.367966
2	130745876	11	68207636	99	0.475339
2	130745876	11	71701932	99	0.343116
2	130745876	11	72069874	99	0.352627
2	130745876	11	73768533	99	0.44656
2	130796855	11	51580470	99	0.352711
2	130796855	11	51580471	99	0.352711
2	130796855	11	51583409	99	0.375989
2	130796855	11	51583877	99	0.356716
2	130796855	11	57147017	99	0.959074
2	130796855	11	57995521	99	0.472
2	130796855	11	59857661	99	0.408307
2	130796855	11	60658566	99	0.442413
2	130796855	11	60778727	99	0.691802
2	130796855	11	60778730	99	0.691802
2	130796855	11	60973059	99	0.40522
2	130796855	11	60973084	99	0.416614
2	130796855	11	63995001	99	0.397115
2	130796855	11	68207636	99	0.549947
2	130796855	11	71701932	99	0.373418
2	130796855	11	72069874	99	0.440678
2	130796855	11	73768533	99	0.472
2	130796857	11	51580470	99	0.352711
2	130796857	11	51580471	99	0.352711
2	130796857	11	51583409	99	0.375989
2	130796857	11	51583877	99	0.356716
2	130796857	11	57147017	99	0.959074
2	130796857	11	57995521	99	0.472
2	130796857	11	59857661	99	0.408307
2	130796857	11	60658566	99	0.442413
2	130796857	11	60778727	99	0.691802
2	130796857	11	60778730	99	0.691802
2	130796857	11	60973059	99	0.40522
2	130796857	11	60973084	99	0.416614
2	130796857	11	63995001	99	0.397115
2	130796857	11	68207636	99	0.549947
2	130796857	11	71701932	99	0.373418
2	130796857	11	72069874	99	0.440678
2	130796857	11	73768533	99	0.472
2	131187658	11	57147017	99	0.644907
2	131187658	11	60778727	99	0.465186
2	131187658	11	60778730	99	0.465186
2	131187658	11	60973084	99	0.326477
2	131187658	11	63995001	99	0.308443
2	131187658	11	68207636	99	0.356272
2	131187660	11	57147017	99	0.644907
2	131187660	11	60778727	99	0.465186
2	131187660	11	60778730	99	0.465186
2	131187660	11	60973084	99	0.326477
2	131187660	11	63995001	99	0.308443
2	131187660	11	68207636	99	0.356272
2	131935486	11	51583409	99	0.327381
2	131935486	11	57147017	99	0.773628
2	131935486	11	57995521	99	0.444009
2	131935486	11	59857661	99	0.380734
2	131935486	11	60658566	99	0.350512
2	131935486	11	60778727	99	0.558036
2	131935486	11	60778730	99	0.558036
2	131935486	11	60973059	99	0.338885
2	131935486	11	60973084	99	0.381645
2	131935486	11	61018297	99	0.301719
2	131935486	11	63995001	99	0.357938
2	131935486	11	68207636	99	0.488195
2	131935486	11	71701932	99	0.394089
2	131935486	11	72069874	99	0.355469
2	134602374	11	51441936	99	0.31109
2	134602374	11	51445712	99	0.324232
2	134602374	11	51491426	99	0.31109
2	134603346	11	51445712	99	0.307249
2	134763720	11	56950319	99	0.324003
2	134763720	11	56954846	99	0.324003
2	134763720	11	56956558	99	0.324003
2	134763720	11	56957808	99	0.324003
2	134763720	11	56960773	99	0.324003
2	134763720	11	56963490	99	0.324003
2	134763720	11	56964398	99	0.324003
2	134763720	11	56965654	99	0.324003
2	134763720	11	56976351	99	0.324003
2	134763720	11	56980839	99	0.338087
2	134763720	11	56986201	99	0.338087
2	134763720	11	56986484	99	0.338087
2	134763720	11	56988006	99	0.338087
2	134763720	11	56991192	99	0.305124
2	134763720	11	56997923	99	0.3182
2	134763797	11	56950319	99	0.324003
2	134763797	11	56954846	99	0.324003
2	134763797	11	56956558	99	0.324003
2	134763797	11	56957808	99	0.324003
2	134763797	11	56960773	99	0.324003
2	134763797	11	56963490	99	0.324003
2	134763797	11	56964398	99	0.324003
2	134763797	11	56965654	99	0.324003
2	134763797	11	56976351	99	0.324003
2	134763797	11	56980839	99	0.338087
2	134763797	11	56986201	99	0.338087
2	134763797	11	56986484	99	0.338087
2	134763797	11	56988006	99	0.338087
2	134763797	11	56991192	99	0.305124
2	134763797	11	56997923	99	0.3182
2	135749329	11	57147017	99	0.380863
2	135749329	11	73768533	99	0.326401
2	141443804	11	72068077	99	0.322268
2	141443804	11	72131987	99	0.346425
2	141443804	11	72149533	99	0.346425
2	142160909	11	61060053	99	0.308696
2	89836091	11	94735732	99	0.405401
2	89836091	11	100820659	99	0.438153
2	90373195	11	100820659	99	0.308908
2	90463882	11	94735732	99	0.358616
2	91686502	11	94735732	99	0.425343
2	91686502	11	100820659	99	0.463599
2	91738778	11	94735732	99	0.413082
2	91738778	11	100820659	99	0.442753
2	91739760	11	94735732	99	0.382604
2	91739760	11	100820659	99	0.483537
2	91758122	11	94735732	99	0.310135
2	91758122	11	100820659	99	0.338651
2	91758125	11	94735732	99	0.310135
2	91758125	11	100820659	99	0.338651
2	91768878	11	99432451	99	0.344732
2	91768878	11	99432454	99	0.344732
2	91861436	11	94735732	99	0.313388
2	91861436	11	100820659	99	0.336189
2	91861437	11	94735732	99	0.313388
2	91861437	11	100820659	99	0.336189
2	91919252	11	94735732	99	0.314278
2	91919252	11	100820659	99	0.346895
2	91919253	11	94735732	99	0.314278
2	91919253	11	100820659	99	0.346895
2	92290186	11	94735732	99	0.312287
2	92290189	11	94735732	99	0.312287
2	92290191	11	94735732	99	0.312287
2	92290193	11	94735732	99	0.312287
2	92290194	11	94735732	99	0.312287
2	92290366	11	94735732	99	0.316456
2	92290366	11	100820659	99	0.336538
2	92290929	11	94735732	99	0.443038
2	92290929	11	100820659	99	0.403279
2	102804595	11	97428217	99	0.31347
2	102804596	11	97428217	99	0.31347
2	102809182	11	97428217	99	0.301373
2	102809235	11	97428217	99	0.301373
2	102813912	11	97428217	99	0.335467
2	102813913	11	97428217	99	0.335467
2	102822228	11	97428217	99	0.301373
2	102824002	11	97428217	99	0.301373
2	102830478	11	97428217	99	0.301373
2	102839478	11	97428217	99	0.301373
2	102840667	11	97428217	99	0.301373
2	102841756	11	97428217	99	0.301373
2	102843349	11	97428217	99	0.301373
2	102843538	11	97428217	99	0.301373
2	103149838	11	94735732	99	0.502215
2	103149838	11	100820659	99	0.391127
2	105712489	11	94735732	99	0.315161
2	105712489	11	100820659	99	0.360565
2	118582275	11	94735732	99	0.373418
2	118582275	11	100820659	99	0.397115
2	121149414	11	105395240	99	0.326531
2	123215757	11	95295983	99	0.30365
2	130745874	11	100820659	99	0.367966
2	130745876	11	100820659	99	0.367966
2	130796855	11	94735732	99	0.373418
2	130796855	11	100820659	99	0.397115
2	130796857	11	94735732	99	0.373418
2	130796857	11	100820659	99	0.397115
2	131935486	11	100820659	99	0.357938
2	132526516	11	103586749	99	0.302404
2	132528125	11	103586749	99	0.301665
2	132528130	11	103586749	99	0.301665
2	132550058	11	103586749	99	0.322545
2	132572395	11	103586749	99	0.323412
2	132580943	11	103586749	99	0.302404
2	133234148	11	88981503	99	0.317474
2	133234148	11	89023533	99	0.317385
2	133234148	11	89029304	99	0.317385
2	89836091	11	108114749	99	0.672426
2	89836091	11	108114752	99	0.672426
2	89836091	11	117094983	99	0.644907
2	89836091	11	117094986	99	0.644907
2	89836091	11	120099896	99	0.446765
2	89836091	11	120099898	99	0.446765
2	89870722	11	117638413	99	0.311086
2	90373195	11	108114749	99	0.622928
2	90373195	11	108114752	99	0.622928
2	90373195	11	117094983	99	0.593023
2	90373195	11	117094986	99	0.593023
2	90373195	11	120099896	99	0.329047
2	90373195	11	120099898	99	0.329047
2	90459210	11	108114749	99	0.341482
2	90459210	11	108114752	99	0.341482
2	90459210	11	117094983	99	0.318713
2	90459210	11	117094986	99	0.318713
2	90459210	11	120099896	99	0.36542
2	90459210	11	120099898	99	0.36542
2	90463882	11	108114749	99	0.386448
2	90463882	11	108114752	99	0.386448
2	90463882	11	117094983	99	0.366958
2	90463882	11	117094986	99	0.366958
2	90472399	11	114433037	99	0.494898
2	90472399	11	114433039	99	0.494898
2	91686502	11	108114749	99	0.486511
2	91686502	11	108114752	99	0.486511
2	91686502	11	117094983	99	0.465535
2	91686502	11	117094986	99	0.465535
2	91686502	11	120099896	99	0.314558
2	91686502	11	120099898	99	0.314558
2	91738778	11	108114749	99	0.626747
2	91738778	11	108114752	99	0.626747
2	91738778	11	117094983	99	0.598829
2	91738778	11	117094986	99	0.598829
2	91738778	11	120099896	99	0.39801
2	91738778	11	120099898	99	0.39801
2	91739760	11	108114749	99	0.461074
2	91739760	11	108114752	99	0.461074
2	91739760	11	117094983	99	0.444077
2	91739760	11	117094986	99	0.444077
2	91743151	11	108114749	99	0.341895
2	91743151	11	108114752	99	0.341895
2	91743151	11	117094983	99	0.316069
2	91743151	11	117094986	99	0.316069
2	91745268	11	114432824	99	0.326531
2	91745268	11	114432827	99	0.326531
2	91754013	11	108114749	99	0.410169
2	91754013	11	108114752	99	0.410169
2	91754013	11	117094983	99	0.388772
2	91754013	11	117094986	99	0.388772
2	91758122	11	108114749	99	0.326994
2	91758122	11	108114752	99	0.326994
2	91758122	11	117094983	99	0.309612
2	91758122	11	117094986	99	0.309612
2	91758125	11	108114749	99	0.326994
2	91758125	11	108114752	99	0.326994
2	91758125	11	117094983	99	0.309612
2	91758125	11	117094986	99	0.309612
2	91783052	11	114432622	99	0.326531
2	91833228	11	129394871	99	0.305589
2	91860487	11	108114749	99	0.391895
2	91860487	11	108114752	99	0.391895
2	91860487	11	117094983	99	0.367283
2	91860487	11	117094986	99	0.367283
2	91861436	11	108114749	99	0.387453
2	91861436	11	108114752	99	0.387453
2	91861436	11	117094983	99	0.363865
2	91861436	11	117094986	99	0.363865
2	91861437	11	108114749	99	0.387453
2	91861437	11	108114752	99	0.387453
2	91861437	11	117094983	99	0.363865
2	91861437	11	117094986	99	0.363865
2	91865337	11	114432622	99	0.326531
2	91895895	11	108114749	99	0.308333
2	91895895	11	108114752	99	0.308333
2	91895895	11	120099896	99	0.30908
2	91895895	11	120099898	99	0.30908
2	91895896	11	108114749	99	0.308333
2	91895896	11	108114752	99	0.308333
2	91895896	11	120099896	99	0.30908
2	91895896	11	120099898	99	0.30908
2	91919252	11	108114749	99	0.542403
2	91919252	11	108114752	99	0.542403
2	91919252	11	117094983	99	0.519103
2	91919252	11	117094986	99	0.519103
2	91919252	11	120099896	99	0.30074
2	91919252	11	120099898	99	0.30074
2	91919253	11	108114749	99	0.542403
2	91919253	11	108114752	99	0.542403
2	91919253	11	117094983	99	0.519103
2	91919253	11	117094986	99	0.519103
2	91919253	11	120099896	99	0.30074
2	91919253	11	120099898	99	0.30074
2	91924137	11	108114749	99	0.404728
2	91924137	11	108114752	99	0.404728
2	91924137	11	117094983	99	0.377814
2	91924137	11	117094986	99	0.377814
2	92073481	11	108114749	99	0.534215
2	92073481	11	108114752	99	0.534215
2	92073481	11	117094983	99	0.561447
2	92073481	11	117094986	99	0.561447
2	92073481	11	120099896	99	0.330966
2	92073481	11	120099898	99	0.330966
2	92290072	11	126146290	99	0.32289
2	92290075	11	126146290	99	0.32289
2	92290160	11	108114749	99	0.388542
2	92290160	11	108114752	99	0.388542
2	92290160	11	117094983	99	0.379456
2	92290160	11	117094986	99	0.379456
2	92290163	11	108114749	99	0.388542
2	92290163	11	108114752	99	0.388542
2	92290163	11	117094983	99	0.379456
2	92290163	11	117094986	99	0.379456
2	92290173	11	108114749	99	0.431952
2	92290173	11	108114752	99	0.431952
2	92290173	11	117094983	99	0.417303
2	92290173	11	117094986	99	0.417303
2	92290173	11	120099896	99	0.31232
2	92290173	11	120099898	99	0.31232
2	92290186	11	108114749	99	0.388996
2	92290186	11	108114752	99	0.388996
2	92290186	11	117094983	99	0.376415
2	92290186	11	117094986	99	0.376415
2	92290189	11	108114749	99	0.388996
2	92290189	11	108114752	99	0.388996
2	92290189	11	117094983	99	0.376415
2	92290189	11	117094986	99	0.376415
2	92290191	11	108114749	99	0.388996
2	92290191	11	108114752	99	0.388996
2	92290191	11	117094983	99	0.376415
2	92290191	11	117094986	99	0.376415
2	92290193	11	108114749	99	0.388996
2	92290193	11	108114752	99	0.388996
2	92290193	11	117094983	99	0.376415
2	92290193	11	117094986	99	0.376415
2	92290194	11	108114749	99	0.388996
2	92290194	11	108114752	99	0.388996
2	92290194	11	117094983	99	0.376415
2	92290194	11	117094986	99	0.376415
2	92290366	11	108114749	99	0.70178
2	92290366	11	108114752	99	0.70178
2	92290366	11	117094983	99	0.66619
2	92290366	11	117094986	99	0.66619
2	92290366	11	120099896	99	0.41151
2	92290366	11	120099898	99	0.41151
2	92290381	11	108114749	99	0.472
2	92290381	11	108114752	99	0.472
2	92290381	11	117094983	99	0.452683
2	92290381	11	117094986	99	0.452683
2	92290382	11	108114749	99	0.472
2	92290382	11	108114752	99	0.472
2	92290382	11	117094983	99	0.452683
2	92290382	11	117094986	99	0.452683
2	92290384	11	108114749	99	0.472
2	92290384	11	108114752	99	0.472
2	92290384	11	117094983	99	0.452683
2	92290384	11	117094986	99	0.452683
2	92290385	11	108114749	99	0.472
2	92290385	11	108114752	99	0.472
2	92290385	11	117094983	99	0.452683
2	92290385	11	117094986	99	0.452683
2	92290386	11	108114749	99	0.472
2	92290386	11	108114752	99	0.472
2	92290386	11	117094983	99	0.452683
2	92290386	11	117094986	99	0.452683
2	92290847	11	108114749	99	0.434459
2	92290847	11	108114752	99	0.434459
2	92290847	11	117094983	99	0.403308
2	92290847	11	117094986	99	0.403308
2	92290929	11	108114749	99	0.623623
2	92290929	11	108114752	99	0.623623
2	92290929	11	117094983	99	0.662321
2	92290929	11	117094986	99	0.662321
2	92290929	11	120099896	99	0.387303
2	92290929	11	120099898	99	0.387303
2	92320508	11	108114749	99	0.31742
2	92320508	11	108114752	99	0.31742
2	92320508	11	117094983	99	0.332003
2	92320508	11	117094986	99	0.332003
2	92320508	11	120099896	99	0.31134
2	92320508	11	120099898	99	0.31134
2	92320510	11	108114749	99	0.31742
2	92320510	11	108114752	99	0.31742
2	92320510	11	117094983	99	0.332003
2	92320510	11	117094986	99	0.332003
2	92320510	11	120099896	99	0.31134
2	92320510	11	120099898	99	0.31134
2	92320512	11	108114749	99	0.31742
2	92320512	11	108114752	99	0.31742
2	92320512	11	117094983	99	0.332003
2	92320512	11	117094986	99	0.332003
2	92320512	11	120099896	99	0.31134
2	92320512	11	120099898	99	0.31134
2	92320542	11	108114749	99	0.385201
2	92320542	11	108114752	99	0.385201
2	92320542	11	117094983	99	0.370004
2	92320542	11	117094986	99	0.370004
2	95363258	11	108114749	99	0.356144
2	95363258	11	108114752	99	0.356144
2	95363258	11	117094983	99	0.336417
2	95363258	11	117094986	99	0.336417
2	96617237	11	117444044	99	0.331173
2	102632562	11	108114749	99	0.421429
2	102632562	11	108114752	99	0.421429
2	102632562	11	117094983	99	0.404181
2	102632562	11	117094986	99	0.404181
2	102632563	11	108114749	99	0.421429
2	102632563	11	108114752	99	0.421429
2	102632563	11	117094983	99	0.404181
2	102632563	11	117094986	99	0.404181
2	103149838	11	108114749	99	0.486511
2	103149838	11	108114752	99	0.486511
2	103149838	11	117094983	99	0.465535
2	103149838	11	117094986	99	0.465535
2	103149838	11	120099896	99	0.314558
2	103149838	11	120099898	99	0.314558
2	105712489	11	108114749	99	0.373418
2	105712489	11	108114752	99	0.373418
2	105712489	11	117094983	99	0.358135
2	105712489	11	117094986	99	0.358135
2	112872846	11	108114749	99	0.333165
2	112872846	11	108114752	99	0.333165
2	112872846	11	117094983	99	0.342451
2	112872846	11	117094986	99	0.342451
2	112872846	11	120099896	99	0.322063
2	112872846	11	120099898	99	0.322063
2	118582275	11	108114749	99	1
2	118582275	11	108114752	99	1
2	118582275	11	117094983	99	0.959074
2	118582275	11	117094986	99	0.959074
2	118582275	11	120099896	99	0.598983
2	118582275	11	120099898	99	0.598983
2	120850732	11	108114749	99	0.590619
2	120850732	11	108114752	99	0.590619
2	120850732	11	111915765	99	0.306796
2	120850732	11	117094983	99	0.561107
2	120850732	11	117094986	99	0.561107
2	120850732	11	120099896	99	0.637
2	120850732	11	120099898	99	0.637
2	123570135	11	134093724	99	0.300835
2	123570135	11	134093888	99	0.300835
2	126202726	11	123503250	99	0.307692
2	126202726	11	123503998	99	0.307692
2	126206864	11	123503250	99	0.307692
2	126206864	11	123503998	99	0.307692
2	126207783	11	123503250	99	0.307692
2	126207783	11	123503998	99	0.307692
2	126208488	11	123503250	99	0.307692
2	126208488	11	123503998	99	0.307692
2	127800418	11	125828458	99	0.307765
2	130745874	11	108114749	99	0.839497
2	130745874	11	108114752	99	0.839497
2	130745874	11	117094983	99	0.803857
2	130745874	11	117094986	99	0.803857
2	130745874	11	120099896	99	0.610492
2	130745874	11	120099898	99	0.610492
2	130745876	11	108114749	99	0.839497
2	130745876	11	108114752	99	0.839497
2	130745876	11	117094983	99	0.803857
2	130745876	11	117094986	99	0.803857
2	130745876	11	120099896	99	0.610492
2	130745876	11	120099898	99	0.610492
2	130796855	11	108114749	99	1
2	130796855	11	108114752	99	1
2	130796855	11	117094983	99	0.959074
2	130796855	11	117094986	99	0.959074
2	130796855	11	120099896	99	0.598983
2	130796855	11	120099898	99	0.598983
2	130796857	11	108114749	99	1
2	130796857	11	108114752	99	1
2	130796857	11	117094983	99	0.959074
2	130796857	11	117094986	99	0.959074
2	130796857	11	120099896	99	0.598983
2	130796857	11	120099898	99	0.598983
2	131187658	11	108114749	99	0.672426
2	131187658	11	108114752	99	0.672426
2	131187658	11	117094983	99	0.644907
2	131187658	11	117094986	99	0.644907
2	131187658	11	120099896	99	0.390427
2	131187658	11	120099898	99	0.390427
2	131187660	11	108114749	99	0.672426
2	131187660	11	108114752	99	0.672426
2	131187660	11	117094983	99	0.644907
2	131187660	11	117094986	99	0.644907
2	131187660	11	120099896	99	0.390427
2	131187660	11	120099898	99	0.390427
2	131399614	11	126146290	99	0.325486
2	131935486	11	108114749	99	0.806641
2	131935486	11	108114752	99	0.806641
2	131935486	11	117094983	99	0.773628
2	131935486	11	117094986	99	0.773628
2	131935486	11	120099896	99	0.475848
2	131935486	11	120099898	99	0.475848
2	135749329	11	108114749	99	0.397115
2	135749329	11	108114752	99	0.397115
2	135749329	11	117094983	99	0.380863
2	135749329	11	117094986	99	0.380863
2	139399038	11	114666495	99	0.315755
2	141387793	11	132160813	99	0.300402
2	141388899	11	132160813	99	0.300402
2	141389316	11	132160813	99	0.300402
2	141389558	11	132160813	99	0.300402
2	141390084	11	132160813	99	0.300402
2	141390369	11	132160813	99	0.300402
2	141390839	11	132160813	99	0.300402
2	141390897	11	132160813	99	0.300402
2	141391431	11	132160813	99	0.300402
2	141391651	11	132160813	99	0.300402
2	141391918	11	132160813	99	0.300402
2	141392446	11	132160813	99	0.300402
2	141392577	11	132160813	99	0.300402
2	141392657	11	132160813	99	0.300402
2	141392843	11	132160813	99	0.300402
2	141392961	11	132160813	99	0.300402
2	141394651	11	132160813	99	0.300402
2	141399541	11	132160813	99	0.308102
2	141401702	11	132160813	99	0.308102
2	141402696	11	132160813	99	0.308102
2	141404105	11	132160813	99	0.308102
2	141407101	11	132160813	99	0.308102
2	141407844	11	132160813	99	0.308102
2	141407878	11	132160813	99	0.308102
2	141410211	11	132160813	99	0.308102
2	141410640	11	132160813	99	0.308102
2	141410860	11	132160813	99	0.308102
2	141411303	11	132160813	99	0.308102
2	141411558	11	132160813	99	0.308102
2	141412242	11	132160813	99	0.308102
2	141414768	11	132160813	99	0.300402
2	141415043	11	132160813	99	0.308102
2	141416240	11	132160813	99	0.308102
2	141416245	11	132160813	99	0.308102
2	150228202	11	190567	99	0.317581
2	150228202	11	190571	99	0.317581
2	159698327	11	15744252	99	0.346466
2	162135757	11	1017239	99	0.328638
2	162135757	11	1017240	99	0.345238
2	162135757	11	1092648	99	0.306529
2	162136023	11	1017239	99	0.391892
2	162136023	11	1017240	99	0.429058
2	162136023	11	1651088	99	0.403616
2	162136023	11	1915235	99	0.527135
2	162136023	11	9668361	99	0.699454
2	162136023	11	18218474	99	0.363942
2	162136027	11	1017239	99	0.391892
2	162136027	11	1017240	99	0.429058
2	162136027	11	1651088	99	0.403616
2	162136027	11	1915235	99	0.527135
2	162136027	11	9668361	99	0.699454
2	162136027	11	18218474	99	0.363942
2	162136029	11	1017239	99	0.391892
2	162136029	11	1017240	99	0.429058
2	162136029	11	1651088	99	0.403616
2	162136029	11	1915235	99	0.527135
2	162136029	11	9668361	99	0.699454
2	162136029	11	18218474	99	0.363942
2	162136182	11	1017239	99	0.302817
2	162136182	11	1017240	99	0.318112
2	162136182	11	1651088	99	0.326274
2	162136380	11	1651088	99	0.421313
2	162136380	11	3506813	99	0.318836
2	166900130	11	1651088	99	0.34475
2	169724666	11	1017239	99	0.347544
2	169724666	11	1017240	99	0.35338
2	169724666	11	1651088	99	0.347057
2	169724666	11	9668361	99	0.342063
2	170361152	11	532862	99	0.467432
2	170361152	11	532865	99	0.467432
2	170361152	11	1017239	99	0.43632
2	170361152	11	1017240	99	0.458359
2	170361152	11	1651088	99	0.736602
2	170361152	11	2683152	99	0.480663
2	170361152	11	3050630	99	0.373778
2	170361152	11	9444495	99	0.467415
2	170361152	11	9668361	99	0.358446
2	170361152	11	18218474	99	0.605053
2	170361152	11	18218482	99	0.50438
2	179634421	11	1017892	99	0.321705
2	179634421	11	1017893	99	0.321705
2	179634421	11	1480496	99	0.612249
2	179634421	11	1480499	99	0.612249
2	179634421	11	1480502	99	0.612249
2	183595807	11	532862	99	0.320894
2	183595807	11	532865	99	0.320894
2	183595807	11	1017239	99	0.47731
2	183595807	11	1017240	99	0.508445
2	183595807	11	1651088	99	0.591835
2	183595807	11	1915235	99	0.403279
2	183595807	11	2683152	99	0.36772
2	183595807	11	3050630	99	0.451911
2	183595807	11	9444495	99	0.359958
2	183595807	11	9668361	99	0.44709
2	183595807	11	18218474	99	0.510858
2	183595807	11	18218482	99	0.507065
2	193164851	11	14143436	99	0.307841
2	196611900	11	1017239	99	0.310215
2	196611900	11	1017240	99	0.333008
2	196611900	11	1651088	99	0.3734
2	196611900	11	18218474	99	0.328518
2	162135757	11	49056125	99	0.308571
2	162135757	11	49056128	99	0.334857
2	162136023	11	49891745	99	0.433223
2	162136023	11	49891746	99	0.433223
2	162136027	11	49891745	99	0.433223
2	162136027	11	49891746	99	0.433223
2	162136029	11	49891745	99	0.433223
2	162136029	11	49891746	99	0.433223
2	166900130	11	33094256	99	0.304531
2	169724666	11	49891745	99	0.324806
2	169724666	11	49891746	99	0.324806
2	170361152	11	33094256	99	0.394054
2	170361152	11	49056125	99	0.494291
2	170361152	11	49056128	99	0.472781
2	170361152	11	49891745	99	0.316047
2	170361152	11	49891746	99	0.316047
2	171451339	11	35964464	99	0.300647
2	183595807	11	32755267	99	0.303496
2	183595807	11	33094256	99	0.623288
2	183595807	11	49056125	99	0.3125
2	184313809	11	27678414	99	0.305589
2	196611900	11	49891745	99	0.346675
2	196611900	11	49891746	99	0.346675
2	145204582	11	68466861	99	0.306296
2	145204582	11	68527600	99	0.30795
2	146737198	11	81049623	99	0.304417
2	146738902	11	81049623	99	0.304417
2	146739601	11	81049623	99	0.304417
2	146739620	11	81049623	99	0.304417
2	146739993	11	81049623	99	0.304417
2	146740566	11	81049623	99	0.304417
2	146740793	11	81049623	99	0.304417
2	146744850	11	81049623	99	0.304417
2	146747301	11	81049623	99	0.304417
2	146747853	11	81049623	99	0.304417
2	146748264	11	81049623	99	0.304417
2	146748800	11	81049623	99	0.304417
2	146750833	11	81049623	99	0.304417
2	146751083	11	81049623	99	0.304417
2	146757677	11	81049623	99	0.304417
2	146757916	11	81049623	99	0.304417
2	146759084	11	81049623	99	0.304417
2	146760120	11	81049623	99	0.304417
2	146760129	11	81049623	99	0.304417
2	162135291	11	57147017	99	0.303616
2	162135292	11	57147017	99	0.303616
2	162135584	11	57147017	99	0.321387
2	162135584	11	60973059	99	0.403482
2	162135584	11	60973084	99	0.421553
2	162135757	11	57147017	99	0.363345
2	162136023	11	51580470	99	0.318761
2	162136023	11	51580471	99	0.318761
2	162136023	11	51583409	99	0.317452
2	162136023	11	57147017	99	0.484117
2	162136023	11	57995521	99	0.367951
2	162136023	11	59857661	99	0.31002
2	162136023	11	60778727	99	0.363259
2	162136023	11	60778730	99	0.363259
2	162136023	11	68207636	99	0.591701
2	162136023	11	71701932	99	0.417102
2	162136023	11	73768533	99	0.31002
2	162136027	11	51580470	99	0.318761
2	162136027	11	51580471	99	0.318761
2	162136027	11	51583409	99	0.317452
2	162136027	11	57147017	99	0.484117
2	162136027	11	57995521	99	0.367951
2	162136027	11	59857661	99	0.31002
2	162136027	11	60778727	99	0.363259
2	162136027	11	60778730	99	0.363259
2	162136027	11	68207636	99	0.591701
2	162136027	11	71701932	99	0.417102
2	162136027	11	73768533	99	0.31002
2	162136029	11	51580470	99	0.318761
2	162136029	11	51580471	99	0.318761
2	162136029	11	51583409	99	0.317452
2	162136029	11	57147017	99	0.484117
2	162136029	11	57995521	99	0.367951
2	162136029	11	59857661	99	0.31002
2	162136029	11	60778727	99	0.363259
2	162136029	11	60778730	99	0.363259
2	162136029	11	68207636	99	0.591701
2	162136029	11	71701932	99	0.417102
2	162136029	11	73768533	99	0.31002
2	162136380	11	60973059	99	0.363647
2	164294842	11	57497595	99	0.307692
2	166900130	11	57147017	99	0.444912
2	169724666	11	57147017	99	0.409919
2	169724666	11	60778727	99	0.421225
2	169724666	11	60778730	99	0.421225
2	169724666	11	60973059	99	0.351889
2	169724666	11	60973084	99	0.366193
2	169724666	11	68207636	99	0.37284
2	170361152	11	51580470	99	0.334665
2	170361152	11	51580471	99	0.334665
2	170361152	11	51583409	99	0.396822
2	170361152	11	57147017	99	0.711151
2	170361152	11	57995521	99	0.354043
2	170361152	11	59857661	99	0.354043
2	170361152	11	60658566	99	0.325486
2	170361152	11	60778727	99	0.637649
2	170361152	11	60778730	99	0.637649
2	170361152	11	60973059	99	0.397703
2	170361152	11	60973084	99	0.315519
2	170361152	11	60973322	99	0.341048
2	170361152	11	60973324	99	0.341048
2	170361152	11	68207636	99	0.406179
2	170361152	11	73768533	99	0.354043
2	171673735	11	64320641	99	0.446052
2	174486590	11	81130348	99	0.300338
2	174486823	11	81130348	99	0.300338
2	176731921	11	68009528	99	0.313434
2	183595807	11	51580470	99	0.378323
2	183595807	11	51580471	99	0.378323
2	183595807	11	51583409	99	0.307374
2	183595807	11	57147017	99	0.808362
2	183595807	11	57995521	99	0.489067
2	183595807	11	59857661	99	0.422937
2	183595807	11	60658566	99	0.36772
2	183595807	11	60778727	99	0.58309
2	183595807	11	60778730	99	0.58309
2	183595807	11	60973059	99	0.344776
2	183595807	11	60973084	99	0.354415
2	183595807	11	63995001	99	0.340681
2	183595807	11	68207636	99	0.463527
2	183595807	11	71701932	99	0.443038
2	183595807	11	72069874	99	0.371429
2	183595807	11	73768533	99	0.422937
2	194336317	11	71384502	99	0.322597
2	194336317	11	71384517	99	0.315199
2	196611900	11	57147017	99	0.335701
2	196611900	11	60973059	99	0.342746
2	196611900	11	60973084	99	0.384367
2	196611900	11	68207636	99	0.301684
2	162136023	11	94735732	99	0.351276
2	162136023	11	100820659	99	0.454062
2	162136027	11	94735732	99	0.351276
2	162136027	11	100820659	99	0.454062
2	162136029	11	94735732	99	0.351276
2	162136029	11	100820659	99	0.454062
2	166803653	11	83619086	99	0.305256
2	166804784	11	83619086	99	0.314367
2	166807059	11	83619086	99	0.314367
2	181288891	11	106641890	99	0.311113
2	181488572	11	97797019	99	0.301085
2	144386755	11	114432622	99	0.30692
2	144440306	11	114432622	99	0.332506
2	162135291	11	108114749	99	0.338983
2	162135291	11	108114752	99	0.338983
2	162135291	11	117094983	99	0.353448
2	162135291	11	117094986	99	0.353448
2	162135292	11	108114749	99	0.338983
2	162135292	11	108114752	99	0.338983
2	162135292	11	117094983	99	0.353448
2	162135292	11	117094986	99	0.353448
2	162135584	11	108114749	99	0.352917
2	162135584	11	108114752	99	0.352917
2	162135584	11	117094983	99	0.321387
2	162135584	11	117094986	99	0.321387
2	162135757	11	108114749	99	0.343729
2	162135757	11	108114752	99	0.343729
2	162135757	11	117094983	99	0.315391
2	162135757	11	117094986	99	0.315391
2	162136023	11	108114749	99	0.502647
2	162136023	11	108114752	99	0.502647
2	162136023	11	117094983	99	0.484117
2	162136023	11	117094986	99	0.484117
2	162136023	11	120099896	99	0.350893
2	162136023	11	120099898	99	0.350893
2	162136027	11	108114749	99	0.502647
2	162136027	11	108114752	99	0.502647
2	162136027	11	117094983	99	0.484117
2	162136027	11	117094986	99	0.484117
2	162136027	11	120099896	99	0.350893
2	162136027	11	120099898	99	0.350893
2	162136029	11	108114749	99	0.502647
2	162136029	11	108114752	99	0.502647
2	162136029	11	117094983	99	0.484117
2	162136029	11	117094986	99	0.484117
2	162136029	11	120099896	99	0.350893
2	162136029	11	120099898	99	0.350893
2	162136182	11	111741104	99	0.344254
2	162136182	11	111741105	99	0.344254
2	162136182	11	120099896	99	0.464273
2	162136182	11	120099898	99	0.464273
2	162136182	11	126146290	99	0.346011
2	162136380	11	108114749	99	0.317623
2	162136380	11	108114752	99	0.317623
2	162136380	11	117094983	99	0.333399
2	162136380	11	117094986	99	0.333399
2	162136380	11	120099896	99	0.40253
2	162136380	11	120099898	99	0.40253
2	166900130	11	108114749	99	0.468008
2	166900130	11	108114752	99	0.468008
2	166900130	11	117094983	99	0.444912
2	166900130	11	117094986	99	0.444912
2	166900130	11	120099896	99	0.377347
2	166900130	11	120099898	99	0.377347
2	169724666	11	108114749	99	0.441112
2	169724666	11	108114752	99	0.441112
2	169724666	11	117094983	99	0.409919
2	169724666	11	117094986	99	0.409919
2	169724666	11	120099896	99	0.356164
2	169724666	11	120099898	99	0.356164
2	170361152	11	108114749	99	0.75009
2	170361152	11	108114752	99	0.75009
2	170361152	11	117094983	99	0.782098
2	170361152	11	117094986	99	0.782098
2	170361152	11	120099896	99	0.811252
2	170361152	11	120099898	99	0.811252
2	170361152	11	124626696	99	0.304834
2	170361152	11	124626698	99	0.304834
2	170649349	11	121459522	99	0.303493
2	170649349	11	121463895	99	0.303493
2	170649349	11	121470270	99	0.331547
2	170649349	11	121472993	99	0.331547
2	170649349	11	121482938	99	0.331547
2	170649349	11	121491542	99	0.331547
2	170649349	11	121493001	99	0.331547
2	170649494	11	121470270	99	0.309611
2	170649494	11	121472993	99	0.309611
2	170649494	11	121482938	99	0.309611
2	170649494	11	121491542	99	0.309611
2	170649494	11	121493001	99	0.309611
2	170650205	11	121470270	99	0.309611
2	170650205	11	121472993	99	0.309611
2	170650205	11	121482938	99	0.309611
2	170650205	11	121491542	99	0.309611
2	170650205	11	121493001	99	0.309611
2	174690200	11	113427677	99	0.31264
2	174702793	11	113427677	99	0.317752
2	174702810	11	113427677	99	0.317752
2	175345727	11	122615921	99	0.30534
2	175361787	11	122615921	99	0.30534
2	175364290	11	122613358	99	0.30555
2	175364290	11	122615921	99	0.319397
2	175366203	11	122613358	99	0.30555
2	175366203	11	122615921	99	0.319397
2	183595807	11	108114749	99	0.842857
2	183595807	11	108114752	99	0.842857
2	183595807	11	111915765	99	0.374954
2	183595807	11	117094983	99	0.808362
2	183595807	11	117094986	99	0.808362
2	183595807	11	120099896	99	0.56
2	183595807	11	120099898	99	0.56
2	184313863	11	114432824	99	0.494898
2	184313863	11	114432827	99	0.494898
2	184313863	11	122039575	99	0.330606
2	195356657	11	120099896	99	0.32886
2	195356657	11	120099898	99	0.32886
2	196291153	11	120075939	99	0.30199
2	196291153	11	120076116	99	0.30199
2	196291153	11	120076931	99	0.30199
2	196291153	11	120077259	99	0.30199
2	196291153	11	120078136	99	0.30199
2	196291153	11	120078501	99	0.30199
2	196291153	11	120078890	99	0.30199
2	196291153	11	120079884	99	0.30199
2	196291153	11	120080022	99	0.30199
2	196291153	11	120080526	99	0.30199
2	196291153	11	120081462	99	0.30199
2	196291153	11	120082325	99	0.30199
2	196291153	11	120082486	99	0.30199
2	196291153	11	120082748	99	0.30199
2	196291153	11	120083078	99	0.30199
2	196291153	11	120083271	99	0.30199
2	196291153	11	120083312	99	0.30199
2	196291153	11	120085692	99	0.314857
2	196611900	11	108114749	99	0.357463
2	196611900	11	108114752	99	0.357463
2	196611900	11	117094983	99	0.335701
2	196611900	11	117094986	99	0.335701
2	196611900	11	120099896	99	0.342459
2	196611900	11	120099898	99	0.342459
2	197878192	11	532862	99	0.426339
2	197878192	11	532865	99	0.426339
2	197878192	11	1017239	99	0.357411
2	197878192	11	1017240	99	0.379376
2	197878192	11	1651088	99	0.541441
2	197878192	11	2683152	99	0.334517
2	197878192	11	18218474	99	0.525952
2	197878192	11	18218482	99	0.4253
2	198049363	11	12530628	99	0.331928
2	200634917	11	7977065	99	0.31589
2	202430027	11	20229616	99	0.330717
2	202430027	11	20229993	99	0.330717
2	207651668	11	532862	99	0.386521
2	207651668	11	532865	99	0.386521
2	207651668	11	1017239	99	0.58169
2	207651668	11	1017240	99	0.611071
2	207651668	11	1480496	99	0.338983
2	207651668	11	1480499	99	0.338983
2	207651668	11	1480502	99	0.338983
2	207651668	11	1651088	99	0.709883
2	207651668	11	1915235	99	0.397115
2	207651668	11	2683152	99	0.442413
2	207651668	11	3050630	99	0.498311
2	207651668	11	9668361	99	0.486511
2	207651668	11	18218474	99	0.659369
2	207651668	11	18218482	99	0.601602
2	207651670	11	532862	99	0.386521
2	207651670	11	532865	99	0.386521
2	207651670	11	1017239	99	0.58169
2	207651670	11	1017240	99	0.611071
2	207651670	11	1480496	99	0.338983
2	207651670	11	1480499	99	0.338983
2	207651670	11	1480502	99	0.338983
2	207651670	11	1651088	99	0.709883
2	207651670	11	1915235	99	0.397115
2	207651670	11	2683152	99	0.442413
2	207651670	11	3050630	99	0.498311
2	207651670	11	9668361	99	0.486511
2	207651670	11	18218474	99	0.659369
2	207651670	11	18218482	99	0.601602
2	208006697	11	9453748	99	0.323676
2	210896049	11	532862	99	0.386521
2	210896049	11	532865	99	0.386521
2	210896049	11	1017239	99	0.58169
2	210896049	11	1017240	99	0.611071
2	210896049	11	1480496	99	0.338983
2	210896049	11	1480499	99	0.338983
2	210896049	11	1480502	99	0.338983
2	210896049	11	1651088	99	0.709883
2	210896049	11	1915235	99	0.397115
2	210896049	11	2683152	99	0.442413
2	210896049	11	3050630	99	0.498311
2	210896049	11	9668361	99	0.486511
2	210896049	11	18218474	99	0.659369
2	210896049	11	18218482	99	0.601602
2	211839262	11	1017239	99	0.437629
2	211839262	11	1017240	99	0.468772
2	211839262	11	1651088	99	0.338685
2	211839262	11	1915235	99	0.422451
2	211839262	11	9668361	99	0.470257
2	211839262	11	18218474	99	0.311404
2	211839263	11	1017239	99	0.437629
2	211839263	11	1017240	99	0.468772
2	211839263	11	1651088	99	0.338685
2	211839263	11	1915235	99	0.422451
2	211839263	11	9668361	99	0.470257
2	211839263	11	18218474	99	0.311404
2	211839279	11	1017239	99	0.398972
2	211839279	11	1017240	99	0.421112
2	211839279	11	1651088	99	0.420876
2	211839279	11	1915235	99	0.311086
2	211839279	11	9668361	99	0.377451
2	211839279	11	18218474	99	0.398655
2	211839279	11	18218482	99	0.310484
2	211839282	11	1017239	99	0.398972
2	211839282	11	1017240	99	0.421112
2	211839282	11	1651088	99	0.420876
2	211839282	11	1915235	99	0.311086
2	211839282	11	9668361	99	0.377451
2	211839282	11	18218474	99	0.398655
2	211839282	11	18218482	99	0.310484
2	211839326	11	532862	99	0.352735
2	211839326	11	532865	99	0.352735
2	211839326	11	1017239	99	0.557884
2	211839326	11	1017240	99	0.586063
2	211839326	11	1651088	99	0.544665
2	211839326	11	1915235	99	0.380863
2	211839326	11	2683152	99	0.356692
2	211839326	11	9444495	99	0.312379
2	211839326	11	9668361	99	0.465535
2	211839326	11	18218474	99	0.501238
2	211839326	11	18218482	99	0.392115
2	211839346	11	532862	99	0.373846
2	211839346	11	532865	99	0.373846
2	211839346	11	1017239	99	0.473239
2	211839346	11	1017240	99	0.497143
2	211839346	11	1651088	99	0.602953
2	211839346	11	1915235	99	0.323077
2	211839346	11	2683152	99	0.383681
2	211839346	11	9668361	99	0.390964
2	211839346	11	18218474	99	0.466205
2	211839346	11	18218482	99	0.370161
2	211839347	11	532862	99	0.373846
2	211839347	11	532865	99	0.373846
2	211839347	11	1017239	99	0.473239
2	211839347	11	1017240	99	0.497143
2	211839347	11	1651088	99	0.602953
2	211839347	11	1915235	99	0.323077
2	211839347	11	2683152	99	0.383681
2	211839347	11	9668361	99	0.390964
2	211839347	11	18218474	99	0.466205
2	211839347	11	18218482	99	0.370161
2	220011693	11	532862	99	0.33214
2	220011693	11	532865	99	0.33214
2	220011693	11	1017240	99	0.305249
2	220011693	11	1651088	99	0.334349
2	220011693	11	18218474	99	0.342064
2	222826672	11	1017239	99	0.315808
2	222826672	11	1017240	99	0.347845
2	222826672	11	1651088	99	0.440505
2	222826672	11	1915235	99	0.327019
2	222826672	11	3050630	99	0.334028
2	222826672	11	9668361	99	0.340177
2	222826672	11	18218474	99	0.3792
2	222826672	11	18218482	99	0.415809
2	224840797	11	532862	99	0.352627
2	224840797	11	532865	99	0.352627
2	224840797	11	1017239	99	0.561801
2	224840797	11	1017240	99	0.592684
2	224840797	11	1480496	99	0.311475
2	224840797	11	1480499	99	0.311475
2	224840797	11	1480502	99	0.311475
2	224840797	11	1651088	99	0.648919
2	224840797	11	1915235	99	0.432186
2	224840797	11	2683152	99	0.403837
2	224840797	11	3050630	99	0.410636
2	224840797	11	9668361	99	0.465937
2	224840797	11	18218474	99	0.582422
2	224840797	11	18218482	99	0.519987
2	232485322	11	19815251	99	0.321691
2	232485322	11	19815254	99	0.321691
2	232485322	11	19815919	99	0.309969
2	232713363	11	193865	99	0.344732
2	233804468	11	2039274	99	0.326486
2	239676244	11	189987	99	0.331081
2	239676244	11	1691883	99	0.494898
2	239676384	11	20684299	99	0.349777
2	239676385	11	20684299	99	0.349777
2	240982080	11	1651088	99	0.436478
2	240982080	11	2683152	99	0.31098
2	241248400	11	1691874	99	0.331081
2	242146507	11	1017239	99	0.397778
2	242146507	11	1017240	99	0.433781
2	242146507	11	18218474	99	0.407354
2	242396072	11	532862	99	0.305776
2	242396072	11	532865	99	0.305776
2	242396072	11	1017239	99	0.501901
2	242396072	11	1017240	99	0.534501
2	242396072	11	1651088	99	0.564634
2	242396072	11	1915235	99	0.422451
2	242396072	11	2683152	99	0.350512
2	242396072	11	3050630	99	0.409703
2	242396072	11	9444495	99	0.328478
2	242396072	11	9668361	99	0.537574
2	242396072	11	18218474	99	0.606869
2	242396072	11	18218482	99	0.602714
2	242765525	11	11268200	99	0.398587
2	197878192	11	33094256	99	0.315349
2	197878192	11	49056125	99	0.455729
2	197878192	11	49056128	99	0.435897
2	206652963	11	39240361	99	0.311641
2	206652963	11	39240363	99	0.319536
2	206655358	11	39240361	99	0.311641
2	206655358	11	39240363	99	0.319536
2	206952515	11	48944728	99	0.32302
2	206952515	11	48944731	99	0.32302
2	206983346	11	48944728	99	0.31684
2	206983346	11	48944731	99	0.31684
2	207032846	11	48944728	99	0.31684
2	207032846	11	48944731	99	0.31684
2	207651668	11	33094256	99	0.525342
2	207651668	11	49056125	99	0.370763
2	207651668	11	49056128	99	0.354628
2	207651668	11	49891745	99	0.428672
2	207651668	11	49891746	99	0.428672
2	207651670	11	33094256	99	0.525342
2	207651670	11	49056125	99	0.370763
2	207651670	11	49056128	99	0.354628
2	207651670	11	49891745	99	0.428672
2	207651670	11	49891746	99	0.428672
2	210896049	11	33094256	99	0.525342
2	210896049	11	49056125	99	0.370763
2	210896049	11	49056128	99	0.354628
2	210896049	11	49891745	99	0.428672
2	210896049	11	49891746	99	0.428672
2	211839262	11	49891745	99	0.418531
2	211839262	11	49891746	99	0.418531
2	211839263	11	49891745	99	0.418531
2	211839263	11	49891746	99	0.418531
2	211839279	11	49891745	99	0.332699
2	211839279	11	49891746	99	0.332699
2	211839282	11	49891745	99	0.332699
2	211839282	11	49891746	99	0.332699
2	211839326	11	49056125	99	0.386584
2	211839326	11	49056128	99	0.369761
2	211839326	11	49891745	99	0.523664
2	211839326	11	49891746	99	0.523664
2	211839346	11	33094256	99	0.315349
2	211839346	11	49056125	99	0.400238
2	211839346	11	49056128	99	0.381312
2	211839346	11	49891745	99	0.448001
2	211839346	11	49891746	99	0.448001
2	211839347	11	33094256	99	0.315349
2	211839347	11	49056125	99	0.400238
2	211839347	11	49056128	99	0.381312
2	211839347	11	49891745	99	0.448001
2	211839347	11	49891746	99	0.448001
2	221644082	11	41137261	99	0.300342
2	222826672	11	33094256	99	0.497448
2	222826672	11	49891745	99	0.311076
2	222826672	11	49891746	99	0.311076
2	224840797	11	33094256	99	0.437894
2	224840797	11	49056125	99	0.340676
2	224840797	11	49056128	99	0.325851
2	224840797	11	49891745	99	0.468481
2	224840797	11	49891746	99	0.468481
2	226508845	11	49056128	99	0.316712
2	236016883	11	23546746	99	0.317342
2	236017119	11	23546746	99	0.317342
2	236017415	11	23546746	99	0.317342
2	236017689	11	23546746	99	0.317342
2	236020996	11	23546746	99	0.324561
2	236178639	11	43657351	99	0.304967
2	236179348	11	43606728	99	0.301468
2	236179348	11	43615421	99	0.301468
2	236179348	11	43657351	99	0.340337
2	236184760	11	43606728	99	0.301468
2	236184760	11	43615421	99	0.301468
2	236184760	11	43657351	99	0.340337
2	236186183	11	43606728	99	0.301468
2	236186183	11	43615421	99	0.301468
2	236186183	11	43657351	99	0.340337
2	236187306	11	43606728	99	0.301468
2	236187306	11	43615421	99	0.301468
2	236187306	11	43657351	99	0.340337
2	236189067	11	43606728	99	0.301468
2	236189067	11	43615421	99	0.301468
2	236189067	11	43657351	99	0.340337
2	236189998	11	43606728	99	0.301468
2	236189998	11	43615421	99	0.301468
2	236189998	11	43657351	99	0.340337
2	242396072	11	33094256	99	0.505503
2	242396072	11	49891745	99	0.418531
2	242396072	11	49891746	99	0.418531
2	243152763	11	25750725	99	0.303509
2	243152763	11	25750804	99	0.303509
2	197878192	11	51583877	99	0.343221
2	197878192	11	57147017	99	0.635955
2	197878192	11	57995521	99	0.384
2	197878192	11	60778727	99	0.640667
2	197878192	11	60778730	99	0.640667
2	197878192	11	68207636	99	0.388783
2	197878192	11	73768533	99	0.327574
2	207651668	11	51580470	99	0.352711
2	207651668	11	51580471	99	0.352711
2	207651668	11	51583409	99	0.375989
2	207651668	11	51583877	99	0.356716
2	207651668	11	57147017	99	0.959074
2	207651668	11	57995521	99	0.472
2	207651668	11	59857661	99	0.408307
2	207651668	11	60658566	99	0.442413
2	207651668	11	60778727	99	0.691802
2	207651668	11	60778730	99	0.691802
2	207651668	11	60973059	99	0.40522
2	207651668	11	60973084	99	0.416614
2	207651668	11	63995001	99	0.397115
2	207651668	11	68207636	99	0.549947
2	207651668	11	71701932	99	0.373418
2	207651668	11	72069874	99	0.440678
2	207651668	11	73768533	99	0.472
2	207651670	11	51580470	99	0.352711
2	207651670	11	51580471	99	0.352711
2	207651670	11	51583409	99	0.375989
2	207651670	11	51583877	99	0.356716
2	207651670	11	57147017	99	0.959074
2	207651670	11	57995521	99	0.472
2	207651670	11	59857661	99	0.408307
2	207651670	11	60658566	99	0.442413
2	207651670	11	60778727	99	0.691802
2	207651670	11	60778730	99	0.691802
2	207651670	11	60973059	99	0.40522
2	207651670	11	60973084	99	0.416614
2	207651670	11	63995001	99	0.397115
2	207651670	11	68207636	99	0.549947
2	207651670	11	71701932	99	0.373418
2	207651670	11	72069874	99	0.440678
2	207651670	11	73768533	99	0.472
2	210896049	11	51580470	99	0.352711
2	210896049	11	51580471	99	0.352711
2	210896049	11	51583409	99	0.375989
2	210896049	11	51583877	99	0.356716
2	210896049	11	57147017	99	0.959074
2	210896049	11	57995521	99	0.472
2	210896049	11	59857661	99	0.408307
2	210896049	11	60658566	99	0.442413
2	210896049	11	60778727	99	0.691802
2	210896049	11	60778730	99	0.691802
2	210896049	11	60973059	99	0.40522
2	210896049	11	60973084	99	0.416614
2	210896049	11	63995001	99	0.397115
2	210896049	11	68207636	99	0.549947
2	210896049	11	71701932	99	0.373418
2	210896049	11	72069874	99	0.440678
2	210896049	11	73768533	99	0.472
2	211238290	11	69963529	99	0.310902
2	211238290	11	69967032	99	0.310902
2	211238678	11	69963529	99	0.310902
2	211238678	11	69967032	99	0.310902
2	211839262	11	51580470	99	0.346096
2	211839262	11	51580471	99	0.346096
2	211839262	11	51583877	99	0.337066
2	211839262	11	57147017	99	0.501238
2	211839262	11	57995521	99	0.380734
2	211839262	11	60778727	99	0.334059
2	211839262	11	60778730	99	0.334059
2	211839262	11	60973059	99	0.406644
2	211839262	11	60973084	99	0.491168
2	211839262	11	68207636	99	0.429222
2	211839262	11	72069874	99	0.355469
2	211839262	11	73768533	99	0.380734
2	211839263	11	51580470	99	0.346096
2	211839263	11	51580471	99	0.346096
2	211839263	11	51583877	99	0.337066
2	211839263	11	57147017	99	0.501238
2	211839263	11	57995521	99	0.380734
2	211839263	11	60778727	99	0.334059
2	211839263	11	60778730	99	0.334059
2	211839263	11	60973059	99	0.406644
2	211839263	11	60973084	99	0.491168
2	211839263	11	68207636	99	0.429222
2	211839263	11	72069874	99	0.355469
2	211839263	11	73768533	99	0.380734
2	211839279	11	51583877	99	0.341708
2	211839279	11	57147017	99	0.555108
2	211839279	11	57995521	99	0.316366
2	211839279	11	60778727	99	0.40212
2	211839279	11	60778730	99	0.40212
2	211839279	11	60973059	99	0.313034
2	211839279	11	60973084	99	0.323886
2	211839279	11	68207636	99	0.376182
2	211839279	11	72069874	99	0.328685
2	211839279	11	73768533	99	0.369748
2	211839282	11	51583877	99	0.341708
2	211839282	11	57147017	99	0.555108
2	211839282	11	57995521	99	0.316366
2	211839282	11	60778727	99	0.40212
2	211839282	11	60778730	99	0.40212
2	211839282	11	60973059	99	0.313034
2	211839282	11	60973084	99	0.323886
2	211839282	11	68207636	99	0.376182
2	211839282	11	72069874	99	0.328685
2	211839282	11	73768533	99	0.369748
2	211839326	11	51580470	99	0.334922
2	211839326	11	51580471	99	0.334922
2	211839326	11	51583409	99	0.356374
2	211839326	11	51583877	99	0.329322
2	211839326	11	57147017	99	0.627014
2	211839326	11	57995521	99	0.452683
2	211839326	11	59857661	99	0.333061
2	211839326	11	60658566	99	0.356692
2	211839326	11	60778727	99	0.527456
2	211839326	11	60778730	99	0.527456
2	211839326	11	60973059	99	0.485124
2	211839326	11	60973084	99	0.460452
2	211839326	11	60973322	99	0.386176
2	211839326	11	60973324	99	0.386176
2	211839326	11	68207636	99	0.466841
2	211839326	11	71701932	99	0.358135
2	211839326	11	72069874	99	0.304645
2	211839326	11	73768533	99	0.452683
2	211839346	11	51583877	99	0.343221
2	211839346	11	57147017	99	0.635955
2	211839346	11	57995521	99	0.384
2	211839346	11	60658566	99	0.334517
2	211839346	11	60778727	99	0.517347
2	211839346	11	60778730	99	0.517347
2	211839346	11	60973059	99	0.379149
2	211839346	11	60973084	99	0.391737
2	211839346	11	60973322	99	0.354458
2	211839346	11	60973324	99	0.354458
2	211839346	11	68207636	99	0.388783
2	211839346	11	71701932	99	0.303797
2	211839346	11	72069874	99	0.324801
2	211839346	11	73768533	99	0.384
2	211839347	11	51583877	99	0.343221
2	211839347	11	57147017	99	0.635955
2	211839347	11	57995521	99	0.384
2	211839347	11	60658566	99	0.334517
2	211839347	11	60778727	99	0.517347
2	211839347	11	60778730	99	0.517347
2	211839347	11	60973059	99	0.379149
2	211839347	11	60973084	99	0.391737
2	211839347	11	60973322	99	0.354458
2	211839347	11	60973324	99	0.354458
2	211839347	11	68207636	99	0.388783
2	211839347	11	71701932	99	0.303797
2	211839347	11	72069874	99	0.324801
2	211839347	11	73768533	99	0.384
2	211839485	11	73768533	99	0.301176
2	220011693	11	57147017	99	0.497149
2	220011693	11	60778727	99	0.441284
2	220011693	11	60778730	99	0.441284
2	220011693	11	68207636	99	0.303949
2	222070517	11	56753735	99	0.300477
2	222070517	11	56757021	99	0.300477
2	222070517	11	56758044	99	0.300477
2	222070517	11	56759231	99	0.300477
2	222070517	11	56761070	99	0.300477
2	222070517	11	56764721	99	0.300477
2	222070517	11	56768762	99	0.300477
2	222070517	11	56770622	99	0.300477
2	222070517	11	56783039	99	0.300477
2	222070517	11	56790648	99	0.300477
2	222070517	11	56797628	99	0.300477
2	222070517	11	56798793	99	0.300477
2	222070517	11	56801147	99	0.300477
2	222070517	11	56833401	99	0.300477
2	222412452	11	55367545	99	0.349921
2	222413051	11	54727837	99	0.302334
2	222413051	11	55367545	99	0.401947
2	222413051	11	55375598	99	0.33829
2	222413051	11	55377006	99	0.33829
2	222413051	11	55378872	99	0.33829
2	222413051	11	55379170	99	0.33829
2	222413051	11	55387047	99	0.33829
2	222413051	11	55387999	99	0.33829
2	222413051	11	55388218	99	0.33829
2	222413051	11	55391982	99	0.33829
2	222413051	11	55392438	99	0.33829
2	222413051	11	55396041	99	0.33829
2	222413051	11	55399279	99	0.33829
2	222413051	11	55400640	99	0.33829
2	222413051	11	55400734	99	0.33829
2	222413051	11	55414245	99	0.320679
2	222413051	11	55415618	99	0.320679
2	222413051	11	55419659	99	0.320679
2	222413051	11	55427433	99	0.320679
2	222413051	11	55442479	99	0.320679
2	222413051	11	55447112	99	0.320679
2	222413051	11	55451313	99	0.320679
2	222413051	11	55453562	99	0.320679
2	222413051	11	55455958	99	0.320679
2	222413051	11	55456189	99	0.320679
2	222414463	11	54727837	99	0.302334
2	222414463	11	55367545	99	0.401947
2	222414463	11	55375598	99	0.33829
2	222414463	11	55377006	99	0.33829
2	222414463	11	55378872	99	0.33829
2	222414463	11	55379170	99	0.33829
2	222414463	11	55387047	99	0.33829
2	222414463	11	55387999	99	0.33829
2	222414463	11	55388218	99	0.33829
2	222414463	11	55391982	99	0.33829
2	222414463	11	55392438	99	0.33829
2	222414463	11	55396041	99	0.33829
2	222414463	11	55399279	99	0.33829
2	222414463	11	55400640	99	0.33829
2	222414463	11	55400734	99	0.33829
2	222414463	11	55414245	99	0.320679
2	222414463	11	55415618	99	0.320679
2	222414463	11	55419659	99	0.320679
2	222414463	11	55427433	99	0.320679
2	222414463	11	55442479	99	0.320679
2	222414463	11	55447112	99	0.320679
2	222414463	11	55451313	99	0.320679
2	222414463	11	55453562	99	0.320679
2	222414463	11	55455958	99	0.320679
2	222414463	11	55456189	99	0.320679
2	222421316	11	55367545	99	0.349554
2	222826672	11	57147017	99	0.615058
2	222826672	11	59857661	99	0.302696
2	222826672	11	60778727	99	0.443656
2	222826672	11	60778730	99	0.443656
2	222826672	11	68207636	99	0.380107
2	224840797	11	51580470	99	0.339005
2	224840797	11	51580471	99	0.339005
2	224840797	11	51583409	99	0.365599
2	224840797	11	51583877	99	0.416591
2	224840797	11	57147017	99	0.881248
2	224840797	11	57995521	99	0.513684
2	224840797	11	59857661	99	0.326404
2	224840797	11	60658566	99	0.403837
2	224840797	11	60778727	99	0.635664
2	224840797	11	60778730	99	0.635664
2	224840797	11	60973059	99	0.425775
2	224840797	11	60973084	99	0.401554
2	224840797	11	61018297	99	0.304075
2	224840797	11	63995001	99	0.308908
2	224840797	11	68207636	99	0.536218
2	224840797	11	71701932	99	0.343116
2	224840797	11	72069874	99	0.404918
2	224840797	11	73768533	99	0.44656
2	226508845	11	60778727	99	0.30074
2	226508845	11	60778730	99	0.30074
2	236291092	11	57825450	99	0.308541
2	236291092	11	57914390	99	0.301816
2	242146507	11	57147017	99	0.397367
2	242146507	11	57995521	99	0.322768
2	242146507	11	73768533	99	0.384298
2	242396072	11	51580470	99	0.346096
2	242396072	11	51580471	99	0.346096
2	242396072	11	51583409	99	0.327381
2	242396072	11	51583877	99	0.337066
2	242396072	11	57147017	99	0.773628
2	242396072	11	57995521	99	0.444009
2	242396072	11	59857661	99	0.380734
2	242396072	11	60658566	99	0.350512
2	242396072	11	60778727	99	0.558036
2	242396072	11	60778730	99	0.558036
2	242396072	11	60973059	99	0.406644
2	242396072	11	60973084	99	0.381645
2	242396072	11	68207636	99	0.617526
2	242396072	11	71701932	99	0.462929
2	242396072	11	72069874	99	0.355469
2	242396072	11	73768533	99	0.444009
2	242765505	11	60778727	99	0.366516
2	242765505	11	60778730	99	0.366516
2	242976880	11	72419514	99	0.323892
2	242976880	11	72424634	99	0.300835
2	207651668	11	94735732	99	0.373418
2	207651668	11	100820659	99	0.397115
2	207651670	11	94735732	99	0.373418
2	207651670	11	100820659	99	0.397115
2	210896049	11	94735732	99	0.373418
2	210896049	11	100820659	99	0.397115
2	211839262	11	100820659	99	0.357938
2	211839263	11	100820659	99	0.357938
2	211839279	11	100820659	99	0.311086
2	211839282	11	100820659	99	0.311086
2	211839326	11	94735732	99	0.358135
2	211839326	11	100820659	99	0.380863
2	211839346	11	94735732	99	0.303797
2	211839346	11	100820659	99	0.323077
2	211839347	11	94735732	99	0.303797
2	211839347	11	100820659	99	0.323077
2	216911008	11	89740738	99	0.311701
2	224840797	11	94735732	99	0.343116
2	224840797	11	100820659	99	0.367966
2	227529611	11	105395240	99	0.305757
2	227529923	11	105395240	99	0.305757
2	227530444	11	105395240	99	0.305757
2	227530857	11	105395240	99	0.318584
2	227532464	11	105395240	99	0.318584
2	242396072	11	94735732	99	0.394089
2	242396072	11	100820659	99	0.422451
2	197878192	11	108114749	99	0.671243
2	197878192	11	108114752	99	0.671243
2	197878192	11	117094983	99	0.635955
2	197878192	11	117094986	99	0.635955
2	197878192	11	120099896	99	0.491156
2	197878192	11	120099898	99	0.491156
2	199118338	11	133221928	99	0.300096
2	199118338	11	133221987	99	0.300096
2	205138872	11	130406551	99	0.302419
2	205138873	11	130406551	99	0.302419
2	207651668	11	108114749	99	1
2	207651668	11	108114752	99	1
2	207651668	11	117094983	99	0.959074
2	207651668	11	117094986	99	0.959074
2	207651668	11	120099896	99	0.598983
2	207651668	11	120099898	99	0.598983
2	207651670	11	108114749	99	1
2	207651670	11	108114752	99	1
2	207651670	11	117094983	99	0.959074
2	207651670	11	117094986	99	0.959074
2	207651670	11	120099896	99	0.598983
2	207651670	11	120099898	99	0.598983
2	210896049	11	108114749	99	1
2	210896049	11	108114752	99	1
2	210896049	11	117094983	99	0.959074
2	210896049	11	117094986	99	0.959074
2	210896049	11	120099896	99	0.598983
2	210896049	11	120099898	99	0.598983
2	211839262	11	108114749	99	0.52693
2	211839262	11	108114752	99	0.52693
2	211839262	11	117094983	99	0.501238
2	211839262	11	117094986	99	0.501238
2	211839263	11	108114749	99	0.52693
2	211839263	11	108114752	99	0.52693
2	211839263	11	117094983	99	0.501238
2	211839263	11	117094986	99	0.501238
2	211839279	11	108114749	99	0.586133
2	211839279	11	108114752	99	0.586133
2	211839279	11	117094983	99	0.555108
2	211839279	11	117094986	99	0.555108
2	211839279	11	120099896	99	0.380388
2	211839279	11	120099898	99	0.380388
2	211839282	11	108114749	99	0.586133
2	211839282	11	108114752	99	0.586133
2	211839282	11	117094983	99	0.555108
2	211839282	11	117094986	99	0.555108
2	211839282	11	120099896	99	0.380388
2	211839282	11	120099898	99	0.380388
2	211839326	11	108114749	99	0.659609
2	211839326	11	108114752	99	0.659609
2	211839326	11	111741104	99	0.318922
2	211839326	11	111741105	99	0.318922
2	211839326	11	117094983	99	0.694678
2	211839326	11	117094986	99	0.694678
2	211839326	11	120099896	99	0.562936
2	211839326	11	120099898	99	0.562936
2	211839326	11	126146290	99	0.356294
2	211839346	11	108114749	99	0.671243
2	211839346	11	108114752	99	0.671243
2	211839346	11	117094983	99	0.703336
2	211839346	11	117094986	99	0.703336
2	211839346	11	120099896	99	0.549673
2	211839346	11	120099898	99	0.549673
2	211839346	11	124626696	99	0.328638
2	211839346	11	124626698	99	0.328638
2	211839346	11	126146290	99	0.306874
2	211839347	11	108114749	99	0.671243
2	211839347	11	108114752	99	0.671243
2	211839347	11	117094983	99	0.703336
2	211839347	11	117094986	99	0.703336
2	211839347	11	120099896	99	0.549673
2	211839347	11	120099898	99	0.549673
2	211839347	11	124626696	99	0.328638
2	211839347	11	124626698	99	0.328638
2	211839347	11	126146290	99	0.306874
2	212066117	11	123571731	99	0.303781
2	212130225	11	123571731	99	0.322698
2	212131167	11	123571731	99	0.322698
2	212132012	11	123571731	99	0.322698
2	212136349	11	123571731	99	0.322698
2	212138918	11	123571731	99	0.322698
2	212139124	11	123571731	99	0.322698
2	212145608	11	123571731	99	0.322698
2	212146485	11	123571731	99	0.322698
2	212146978	11	123571731	99	0.322698
2	212148437	11	123571731	99	0.322698
2	212150532	11	123571731	99	0.322698
2	212152801	11	123571731	99	0.322698
2	212155252	11	123571731	99	0.322698
2	212155861	11	123571731	99	0.322698
2	212157104	11	123571731	99	0.322698
2	212158045	11	123571731	99	0.322698
2	212158670	11	123571731	99	0.322698
2	212159106	11	123571731	99	0.322698
2	212160259	11	123571731	99	0.322698
2	212161262	11	123571731	99	0.322698
2	212162567	11	123571731	99	0.322698
2	214554252	11	114432864	99	0.494898
2	220011693	11	108114749	99	0.478161
2	220011693	11	108114752	99	0.478161
2	220011693	11	117094983	99	0.497149
2	220011693	11	117094986	99	0.497149
2	220011693	11	120099896	99	0.361415
2	220011693	11	120099898	99	0.361415
2	222826672	11	108114749	99	0.641304
2	222826672	11	108114752	99	0.641304
2	222826672	11	117094983	99	0.615058
2	222826672	11	117094986	99	0.615058
2	222826672	11	120099896	99	0.426087
2	222826672	11	120099898	99	0.426087
2	224840797	11	108114749	99	0.918852
2	224840797	11	108114752	99	0.918852
2	224840797	11	117094983	99	0.881248
2	224840797	11	117094986	99	0.881248
2	224840797	11	120099896	99	0.5473
2	224840797	11	120099898	99	0.5473
2	225023005	11	114947017	99	0.31758
2	225023005	11	114947471	99	0.31758
2	225023005	11	114949346	99	0.31758
2	225023005	11	114949810	99	0.31758
2	225023005	11	114950673	99	0.31758
2	225023005	11	114952119	99	0.31758
2	225023005	11	114953152	99	0.31758
2	225023005	11	114959295	99	0.30457
2	225023005	11	114976312	99	0.30457
2	231286503	11	116667437	99	0.313912
2	239676384	11	114432867	99	0.326531
2	239676385	11	114432867	99	0.326531
2	240982080	11	108114749	99	0.304343
2	240982080	11	108114752	99	0.304343
2	242146507	11	108114749	99	0.417341
2	242146507	11	108114752	99	0.417341
2	242146507	11	117094983	99	0.397367
2	242146507	11	117094986	99	0.397367
2	242227160	11	114432864	99	0.330606
2	242396072	11	108114749	99	0.806641
2	242396072	11	108114752	99	0.806641
2	242396072	11	117094983	99	0.773628
2	242396072	11	117094986	99	0.773628
2	242396072	11	120099896	99	0.535937
2	242396072	11	120099898	99	0.535937
2	481858	12	17606007	99	0.306317
2	481858	12	17606289	99	0.306317
2	644379	12	169502	99	0.494898
2	644382	12	169502	99	0.494898
2	644385	12	169502	99	0.494898
2	909235	12	971102	99	0.39282
2	909235	12	6040907	99	0.351863
2	909235	12	12544792	99	0.311421
2	909235	12	18846758	99	0.301058
2	1102126	12	877164	99	0.454058
2	1102126	12	971102	99	0.615001
2	1102126	12	4716596	99	0.404593
2	1102126	12	18846758	99	0.578125
2	1461111	12	877164	99	0.332113
2	1461111	12	971102	99	0.417094
2	1461111	12	6040907	99	0.36677
2	4649676	12	877164	99	0.437803
2	4649676	12	971102	99	0.451143
2	4649676	12	4627092	99	0.413796
2	9655929	12	877164	99	0.552458
2	9655929	12	971102	99	0.478764
2	9655929	12	18846758	99	0.342889
2	11067884	12	8287575	99	0.353054
2	11067884	12	8287582	99	0.353054
2	11765544	12	970115	99	0.351651
2	11765544	12	970118	99	0.351651
2	11765544	12	970121	99	0.351651
2	11994910	12	971102	99	0.352022
2	11994910	12	18846758	99	0.34263
2	13952619	12	16185463	99	0.330288
2	13952619	12	16194727	99	0.330288
2	13952619	12	16196508	99	0.330288
2	13952619	12	16198088	99	0.330288
2	13952619	12	16199171	99	0.330288
2	13952619	12	16199344	99	0.330288
2	16576770	12	168566	99	0.505102
2	19776171	12	877164	99	0.33803
2	19777641	12	877164	99	0.302301
2	24276965	12	877164	99	0.301859
2	24276965	12	971102	99	0.434379
2	24276965	12	4716596	99	0.440678
2	24276965	12	18846758	99	0.522631
2	24276968	12	877164	99	0.301859
2	24276968	12	971102	99	0.434379
2	24276968	12	4716596	99	0.440678
2	24276968	12	18846758	99	0.522631
2	26493060	12	877164	99	0.461542
2	26493060	12	971102	99	0.719583
2	26493060	12	4627092	99	0.494198
2	26493060	12	4716596	99	0.354628
2	26493060	12	18846758	99	0.534685
2	26493061	12	877164	99	0.461542
2	26493061	12	971102	99	0.719583
2	26493061	12	4627092	99	0.494198
2	26493061	12	4716596	99	0.354628
2	26493061	12	18846758	99	0.534685
2	26493062	12	877164	99	0.461542
2	26493062	12	971102	99	0.719583
2	26493062	12	4627092	99	0.494198
2	26493062	12	4716596	99	0.354628
2	26493062	12	18846758	99	0.534685
2	27448171	12	146992	99	0.344732
2	27448171	12	146994	99	0.344732
2	27448171	12	156760	99	0.331081
2	27448171	12	156761	99	0.331081
2	28748898	12	877164	99	0.337457
2	28748898	12	971102	99	0.570357
2	28748898	12	4627092	99	0.308492
2	28748898	12	4716596	99	0.520581
2	28748898	12	18846758	99	0.546902
2	28748901	12	877164	99	0.337457
2	28748901	12	971102	99	0.570357
2	28748901	12	4627092	99	0.308492
2	28748901	12	4716596	99	0.520581
2	28748901	12	18846758	99	0.546902
2	29002950	12	8055712	99	0.333786
2	29446129	12	877164	99	0.43204
2	29446129	12	971102	99	0.722446
2	29446129	12	4627092	99	0.460475
2	29446129	12	4716596	99	0.42234
2	29446129	12	18846758	99	0.761427
2	30466066	12	12450532	99	0.306389
2	30466066	12	12451233	99	0.306389
2	30466066	12	12451313	99	0.306389
2	31567657	12	4716598	99	0.348684
2	32048491	12	970115	99	0.543678
2	32048491	12	970118	99	0.543678
2	32048491	12	970121	99	0.543678
2	33614516	12	877164	99	0.319295
2	33614516	12	971102	99	0.460009
2	33614516	12	4716596	99	0.319475
2	33614516	12	18846758	99	0.320827
2	34142220	12	971102	99	0.30908
2	34200180	12	2741794	99	0.302177
2	37835275	12	877164	99	0.31087
2	37843421	12	877164	99	0.493758
2	37843421	12	971102	99	0.488431
2	37843421	12	18846758	99	0.393379
2	38938957	12	169502	99	0.326531
2	38943024	12	209354	99	0.332211
2	38943024	12	209355	99	0.332211
2	38943024	12	211652	99	0.314524
2	38945463	12	209354	99	0.331556
2	38945463	12	209355	99	0.331556
2	38945463	12	211652	99	0.314017
2	38945463	12	212199	99	0.301299
2	38945701	12	209354	99	0.31339
2	38945701	12	209355	99	0.31339
2	38949275	12	209354	99	0.332211
2	38949275	12	209355	99	0.332211
2	38949275	12	211652	99	0.314524
2	39113455	12	218588	99	0.310864
2	39117117	12	209354	99	0.304518
2	39117117	12	209355	99	0.304518
2	39117117	12	218588	99	0.33175
2	39127167	12	218588	99	0.303646
2	39128626	12	218588	99	0.303646
2	41026141	12	877164	99	0.592893
2	41026141	12	971102	99	0.530916
2	41026141	12	18846758	99	0.422368
2	41071014	12	6578469	99	0.313995
2	909235	12	29665161	99	0.378406
2	909235	12	40013040	99	0.354513
2	909235	12	44770581	99	0.34459
2	909235	12	48144276	99	0.377226
2	909235	12	48144280	99	0.377226
2	909235	12	51189603	99	0.381766
2	1102126	12	29665161	99	0.508508
2	1102126	12	34149258	99	0.317873
2	1102126	12	34634518	99	0.364225
2	1102126	12	40013040	99	0.520089
2	1102126	12	44770581	99	0.450208
2	1102126	12	48144276	99	0.483893
2	1102126	12	48144280	99	0.483893
2	1102126	12	51189603	99	0.561398
2	1461111	12	29665161	99	0.364421
2	1461111	12	33470359	99	0.308571
2	1461111	12	40013040	99	0.391224
2	1461111	12	51189603	99	0.410921
2	3692498	12	31802703	99	0.318701
2	4649676	12	33470359	99	0.553956
2	4649676	12	34149258	99	0.423369
2	4649676	12	40013040	99	0.367966
2	4649676	12	48144276	99	0.336538
2	4649676	12	48144280	99	0.336538
2	4649676	12	51189603	99	0.321466
2	9546301	12	34149258	99	0.335087
2	9655929	12	29665161	99	0.372093
2	9655929	12	33470359	99	0.365714
2	9655929	12	34149258	99	0.467841
2	9655929	12	40013040	99	0.393473
2	9655929	12	44770581	99	0.314695
2	9655929	12	48144276	99	0.357143
2	9655929	12	48144280	99	0.357143
2	9655929	12	51189603	99	0.343896
2	11994907	12	44770581	99	0.353718
2	11994907	12	51189603	99	0.342859
2	11994910	12	29665161	99	0.427178
2	11994910	12	40013040	99	0.325776
2	11994910	12	44770581	99	0.379174
2	11994910	12	48144276	99	0.31077
2	11994910	12	48144280	99	0.31077
2	11994910	12	51189603	99	0.433073
2	12281564	12	52414095	99	0.305729
2	12281564	12	52418032	99	0.305729
2	12281564	12	52418075	99	0.305729
2	12281564	12	52419582	99	0.305729
2	12281564	12	52419959	99	0.305729
2	24276965	12	29665161	99	0.448665
2	24276965	12	34634518	99	0.311634
2	24276965	12	40013040	99	0.587418
2	24276965	12	44770581	99	0.506276
2	24276965	12	48144276	99	0.540192
2	24276965	12	48144280	99	0.540192
2	24276965	12	51189603	99	0.499994
2	24276968	12	29665161	99	0.448665
2	24276968	12	34634518	99	0.311634
2	24276968	12	40013040	99	0.587418
2	24276968	12	44770581	99	0.506276
2	24276968	12	48144276	99	0.540192
2	24276968	12	48144280	99	0.540192
2	24276968	12	51189603	99	0.499994
2	26493060	12	29665161	99	0.546902
2	26493060	12	33470359	99	0.400998
2	26493060	12	34149258	99	0.371518
2	26493060	12	34634518	99	0.300029
2	26493060	12	40013040	99	0.687005
2	26493060	12	44770581	99	0.546902
2	26493060	12	48144276	99	0.586448
2	26493060	12	48144280	99	0.586448
2	26493060	12	51189603	99	0.667531
2	26493061	12	29665161	99	0.546902
2	26493061	12	33470359	99	0.400998
2	26493061	12	34149258	99	0.371518
2	26493061	12	34634518	99	0.300029
2	26493061	12	40013040	99	0.687005
2	26493061	12	44770581	99	0.546902
2	26493061	12	48144276	99	0.586448
2	26493061	12	48144280	99	0.586448
2	26493061	12	51189603	99	0.667531
2	26493062	12	29665161	99	0.546902
2	26493062	12	33470359	99	0.400998
2	26493062	12	34149258	99	0.371518
2	26493062	12	34634518	99	0.300029
2	26493062	12	40013040	99	0.687005
2	26493062	12	44770581	99	0.546902
2	26493062	12	48144276	99	0.586448
2	26493062	12	48144280	99	0.586448
2	26493062	12	51189603	99	0.667531
2	28748898	12	29665161	99	0.631127
2	28748898	12	34634518	99	0.404552
2	28748898	12	40013040	99	0.60063
2	28748898	12	44770581	99	0.567494
2	28748898	12	48144276	99	0.600083
2	28748898	12	48144280	99	0.600083
2	28748898	12	51189603	99	0.630433
2	28748901	12	29665161	99	0.631127
2	28748901	12	34634518	99	0.404552
2	28748901	12	40013040	99	0.60063
2	28748901	12	44770581	99	0.567494
2	28748901	12	48144276	99	0.600083
2	28748901	12	48144280	99	0.600083
2	28748901	12	51189603	99	0.630433
2	29446129	12	29665161	99	0.667336
2	29446129	12	33470359	99	0.326404
2	29446129	12	34149258	99	0.419663
2	29446129	12	34634518	99	0.337133
2	29446129	12	40013040	99	0.760161
2	29446129	12	44770581	99	0.667336
2	29446129	12	48144276	99	0.706665
2	29446129	12	48144280	99	0.706665
2	29446129	12	51189603	99	0.730023
2	33614516	12	29665161	99	0.368921
2	33614516	12	33470359	99	0.326404
2	33614516	12	40013040	99	0.433393
2	33614516	12	44770581	99	0.368921
2	33614516	12	48144276	99	0.511562
2	33614516	12	48144280	99	0.511562
2	33614516	12	51189603	99	0.414194
2	34142220	12	48144276	99	0.361
2	34142220	12	48144280	99	0.361
2	37835275	12	33470359	99	0.370987
2	37843421	12	33470359	99	0.498049
2	37843421	12	34149258	99	0.34855
2	37843421	12	34634518	99	0.301025
2	37843421	12	40013040	99	0.360555
2	37843421	12	48144276	99	0.302677
2	37843421	12	48144280	99	0.302677
2	37843421	12	51189603	99	0.352907
2	41026141	12	29665161	99	0.516796
2	41026141	12	33470359	99	0.452401
2	41026141	12	34149258	99	0.419754
2	41026141	12	40013040	99	0.447021
2	41026141	12	44770581	99	0.402158
2	41026141	12	48144276	99	0.496032
2	41026141	12	48144280	99	0.496032
2	41026141	12	51189603	99	0.499301
2	41962221	12	51324057	99	0.314406
2	41962233	12	51324057	99	0.31079
2	41962945	12	51324057	99	0.31079
2	41963167	12	51324057	99	0.31079
2	41963369	12	51324057	99	0.31079
2	41964464	12	51324057	99	0.31079
2	41964569	12	51324057	99	0.31079
2	41964627	12	51324057	99	0.31079
2	41964796	12	51324057	99	0.31079
2	41964857	12	51324057	99	0.31079
2	41964911	12	51324057	99	0.31079
2	41964949	12	51324057	99	0.31079
2	41964972	12	51324057	99	0.314406
2	41965083	12	51324057	99	0.31079
2	41965153	12	51324057	99	0.313828
2	41965192	12	51324057	99	0.31079
2	41965243	12	51324057	99	0.31079
2	41965540	12	51324057	99	0.31079
2	41965764	12	51324057	99	0.31079
2	41965809	12	51324057	99	0.314406
2	41965852	12	51324057	99	0.31079
2	41966161	12	51324057	99	0.314406
2	41966184	12	51324057	99	0.31079
2	41966249	12	51324057	99	0.314406
2	41967437	12	51324057	99	0.331923
2	41967486	12	51324057	99	0.314406
2	41967643	12	51324057	99	0.314406
2	41967764	12	51324057	99	0.314406
2	41967841	12	51324057	99	0.314406
2	41967991	12	51324057	99	0.314406
2	41968002	12	51324057	99	0.314406
2	41968205	12	51324057	99	0.339066
2	41968222	12	51324057	99	0.314406
2	41968288	12	51324057	99	0.314406
2	41968298	12	51324057	99	0.314406
2	41968376	12	51324057	99	0.314406
2	41968573	12	51324057	99	0.336087
2	909235	12	52820442	99	0.450786
2	909235	12	52863044	99	0.419986
2	909235	12	53497822	99	0.413805
2	1102126	12	52820442	99	0.635754
2	1102126	12	52863044	99	0.657019
2	1102126	12	53497822	99	0.508508
2	1102126	12	68947274	99	0.337523
2	1102126	12	75343015	99	0.378636
2	1455175	12	76687418	99	0.321092
2	1455175	12	76687684	99	0.321092
2	1455175	12	76692635	99	0.321092
2	1455316	12	76687418	99	0.321092
2	1455316	12	76687684	99	0.321092
2	1455316	12	76692635	99	0.321092
2	1456828	12	76687418	99	0.321092
2	1456828	12	76687684	99	0.321092
2	1456828	12	76692635	99	0.321092
2	1458044	12	76687418	99	0.321092
2	1458044	12	76687684	99	0.321092
2	1458044	12	76692635	99	0.321092
2	1458667	12	76687418	99	0.321092
2	1458667	12	76687684	99	0.321092
2	1458667	12	76692635	99	0.321092
2	1458964	12	76687418	99	0.321092
2	1458964	12	76687684	99	0.321092
2	1458964	12	76692635	99	0.321092
2	1459461	12	76687418	99	0.321092
2	1459461	12	76687684	99	0.321092
2	1459461	12	76692635	99	0.321092
2	1461111	12	52820442	99	0.364421
2	1461111	12	52863044	99	0.38845
2	1461111	12	53497822	99	0.364421
2	1461185	12	76687418	99	0.305738
2	1461185	12	76687684	99	0.305738
2	1461185	12	76692635	99	0.305738
2	1461187	12	76687418	99	0.305738
2	1461187	12	76687684	99	0.305738
2	1461187	12	76692635	99	0.305738
2	1461683	12	76687418	99	0.321092
2	1461683	12	76687684	99	0.321092
2	1461683	12	76692635	99	0.321092
2	1462534	12	76687418	99	0.321092
2	1462534	12	76687684	99	0.321092
2	1462534	12	76692635	99	0.321092
2	1463412	12	76687418	99	0.310697
2	1463412	12	76687684	99	0.310697
2	1463412	12	76692635	99	0.310697
2	1463595	12	76687418	99	0.310697
2	1463595	12	76687684	99	0.310697
2	1463595	12	76692635	99	0.310697
2	1463662	12	76687418	99	0.310697
2	1463662	12	76687684	99	0.310697
2	1463662	12	76692635	99	0.310697
2	1463679	12	76687418	99	0.310697
2	1463679	12	76687684	99	0.310697
2	1463679	12	76692635	99	0.310697
2	1463801	12	76687418	99	0.310697
2	1463801	12	76687684	99	0.310697
2	1463801	12	76692635	99	0.310697
2	3050165	12	57586501	99	0.311301
2	3052668	12	57586501	99	0.311301
2	3056520	12	57586501	99	0.311301
2	4649676	12	52863044	99	0.397115
2	9655929	12	52820442	99	0.372093
2	9655929	12	52863044	99	0.421429
2	9655929	12	53497822	99	0.314695
2	9655929	12	66982904	99	0.377159
2	9655929	12	75343015	99	0.396243
2	10607697	12	54103312	99	0.324191
2	10676799	12	65161580	99	0.303495
2	11994907	12	52863044	99	0.304759
2	11994907	12	53497822	99	0.32014
2	11994910	12	52820442	99	0.379174
2	11994910	12	52863044	99	0.411754
2	11994910	12	53497822	99	0.334031
2	24276965	12	52820442	99	0.506276
2	24276965	12	52863044	99	0.527642
2	24276965	12	53497822	99	0.448665
2	24276965	12	68947274	99	0.351589
2	24276968	12	52820442	99	0.506276
2	24276968	12	52863044	99	0.527642
2	24276968	12	53497822	99	0.448665
2	24276968	12	68947274	99	0.351589
2	26493060	12	52820442	99	0.612217
2	26493060	12	52863044	99	0.771538
2	26493060	12	53497822	99	0.612217
2	26493060	12	66982904	99	0.315091
2	26493060	12	68947274	99	0.401936
2	26493060	12	75343015	99	0.440252
2	26493061	12	52820442	99	0.612217
2	26493061	12	52863044	99	0.771538
2	26493061	12	53497822	99	0.612217
2	26493061	12	66982904	99	0.315091
2	26493061	12	68947274	99	0.401936
2	26493061	12	75343015	99	0.440252
2	26493062	12	52820442	99	0.612217
2	26493062	12	52863044	99	0.771538
2	26493062	12	53497822	99	0.612217
2	26493062	12	66982904	99	0.315091
2	26493062	12	68947274	99	0.401936
2	26493062	12	75343015	99	0.440252
2	28748898	12	52820442	99	0.698141
2	28748898	12	52863044	99	0.66432
2	28748898	12	53497822	99	0.567494
2	28748898	12	75343015	99	0.326948
2	28748901	12	52820442	99	0.698141
2	28748901	12	52863044	99	0.66432
2	28748901	12	53497822	99	0.567494
2	28748901	12	75343015	99	0.326948
2	29446129	12	52820442	99	0.737555
2	29446129	12	52863044	99	0.839497
2	29446129	12	53497822	99	0.60063
2	29446129	12	68947274	99	0.428563
2	29446129	12	75343015	99	0.412605
2	30164732	12	54507773	99	0.505102
2	30542546	12	68675864	99	0.316447
2	30542547	12	68675864	99	0.316447
2	30700936	12	52920061	99	0.319561
2	30700936	12	52923981	99	0.319561
2	30700936	12	52927915	99	0.319561
2	32048491	12	52863044	99	0.32018
2	33614516	12	52820442	99	0.368921
2	33614516	12	52863044	99	0.496465
2	33614516	12	53497822	99	0.537435
2	34142220	12	52863044	99	0.322718
2	34142220	12	53497822	99	0.338904
2	37843421	12	52820442	99	0.36542
2	37843421	12	52863044	99	0.422274
2	37843421	12	53497822	99	0.36542
2	37843421	12	66982904	99	0.351322
2	37843421	12	75343015	99	0.314954
2	39884087	12	65389249	99	0.305139
2	41026141	12	52820442	99	0.457682
2	41026141	12	52863044	99	0.585317
2	41026141	12	53497822	99	0.402158
2	41026141	12	66982904	99	0.35723
2	41026141	12	68947274	99	0.347895
2	41026141	12	75343015	99	0.494409
2	909235	12	88553931	99	0.419986
2	909235	12	94658972	99	0.419986
2	1102126	12	88553931	99	0.657019
2	1102126	12	88996929	99	0.425185
2	1102126	12	94658972	99	0.657019
2	1102126	12	95228179	99	0.403008
2	1102126	12	105150770	99	0.392375
2	1461111	12	88553931	99	0.38845
2	1461111	12	88996929	99	0.314167
2	1461111	12	94658972	99	0.38845
2	1461111	12	95228179	99	0.357515
2	3115322	12	96094590	99	0.321911
2	4649676	12	86032523	99	0.438256
2	4649676	12	88553931	99	0.397115
2	4649676	12	88996929	99	0.463599
2	4649676	12	94658972	99	0.397115
2	4649676	12	95228179	99	0.395604
2	4649676	12	95297926	99	0.425595
2	9655929	12	86032523	99	0.334358
2	9655929	12	88553931	99	0.421429
2	9655929	12	88996929	99	0.583333
2	9655929	12	89050439	99	0.307302
2	9655929	12	94658972	99	0.421429
2	9655929	12	95228179	99	0.365714
2	9655929	12	95297926	99	0.390693
2	11004907	12	92402139	99	0.307463
2	11005553	12	92402139	99	0.316219
2	11994907	12	88553931	99	0.304759
2	11994907	12	94658972	99	0.304759
2	11994910	12	88553931	99	0.411754
2	11994910	12	94658972	99	0.411754
2	12439935	12	83504019	99	0.336613
2	12439935	12	83509143	99	0.354776
2	12439935	12	83510530	99	0.394789
2	12439935	12	83510590	99	0.394789
2	12439935	12	83511408	99	0.394789
2	12439935	12	83511902	99	0.394789
2	12439935	12	83512087	99	0.394789
2	12439935	12	83512197	99	0.394789
2	12439935	12	83512204	99	0.394789
2	12439935	12	83512205	99	0.394789
2	12439935	12	83512953	99	0.394789
2	12439935	12	83513332	99	0.394789
2	12439935	12	83513554	99	0.394789
2	12439935	12	83513994	99	0.394789
2	12439935	12	83514261	99	0.394789
2	12439935	12	83515040	99	0.394789
2	12439935	12	83515853	99	0.378479
2	12439935	12	83516078	99	0.378479
2	12445505	12	83510530	99	0.31365
2	12445505	12	83510590	99	0.31365
2	12445505	12	83511408	99	0.31365
2	12445505	12	83511902	99	0.31365
2	12445505	12	83512087	99	0.31365
2	12445505	12	83512197	99	0.31365
2	12445505	12	83512204	99	0.31365
2	12445505	12	83512205	99	0.31365
2	12445505	12	83512953	99	0.31365
2	12445505	12	83513332	99	0.31365
2	12445505	12	83513554	99	0.31365
2	12445505	12	83513994	99	0.31365
2	12445505	12	83514261	99	0.31365
2	12445505	12	83515040	99	0.31365
2	12445505	12	83515853	99	0.301599
2	12445505	12	83516078	99	0.301599
2	17286156	12	85525155	99	0.301028
2	18695331	12	89210859	99	0.314954
2	18695331	12	89230696	99	0.31093
2	18695331	12	89246799	99	0.303202
2	21930873	12	98998488	99	0.341146
2	23544887	12	82420006	99	0.309204
2	23563931	12	82404962	99	0.303489
2	23563931	12	82404994	99	0.303489
2	23569877	12	82404962	99	0.303489
2	23569877	12	82404994	99	0.303489
2	23570037	12	82404962	99	0.303489
2	23570037	12	82404994	99	0.303489
2	24276965	12	88553931	99	0.527642
2	24276965	12	88996929	99	0.329345
2	24276965	12	94658972	99	0.527642
2	24276965	12	95297926	99	0.345513
2	24276965	12	105150770	99	0.300268
2	24276968	12	88553931	99	0.527642
2	24276968	12	88996929	99	0.329345
2	24276968	12	94658972	99	0.527642
2	24276968	12	95297926	99	0.345513
2	24276968	12	105150770	99	0.300268
2	26493060	12	88553931	99	0.771538
2	26493060	12	88996929	99	0.494796
2	26493060	12	94658972	99	0.771538
2	26493060	12	95228179	99	0.400998
2	26493060	12	95297926	99	0.401508
2	26493060	12	105150770	99	0.401936
2	26493061	12	88553931	99	0.771538
2	26493061	12	88996929	99	0.494796
2	26493061	12	94658972	99	0.771538
2	26493061	12	95228179	99	0.400998
2	26493061	12	95297926	99	0.401508
2	26493061	12	105150770	99	0.401936
2	26493062	12	88553931	99	0.771538
2	26493062	12	88996929	99	0.494796
2	26493062	12	94658972	99	0.771538
2	26493062	12	95228179	99	0.400998
2	26493062	12	95297926	99	0.401508
2	26493062	12	105150770	99	0.401936
2	27359227	12	106067049	99	0.306941
2	27359405	12	106067049	99	0.306941
2	27363152	12	106067049	99	0.325709
2	27368588	12	106067049	99	0.325709
2	27369421	12	106067049	99	0.325709
2	27370402	12	106067049	99	0.325709
2	28404660	12	87185786	99	0.321016
2	28748898	12	88553931	99	0.66432
2	28748898	12	88996929	99	0.315355
2	28748898	12	94658972	99	0.66432
2	28748898	12	95228179	99	0.35761
2	28748898	12	95297926	99	0.319958
2	28748898	12	104032031	99	0.318112
2	28748898	12	104032033	99	0.318112
2	28748898	12	105150770	99	0.383723
2	28748901	12	88553931	99	0.66432
2	28748901	12	88996929	99	0.315355
2	28748901	12	94658972	99	0.66432
2	28748901	12	95228179	99	0.35761
2	28748901	12	95297926	99	0.319958
2	28748901	12	104032031	99	0.318112
2	28748901	12	104032033	99	0.318112
2	28748901	12	105150770	99	0.383723
2	29446129	12	86032523	99	0.343116
2	29446129	12	87880265	99	0.301575
2	29446129	12	88553931	99	0.839497
2	29446129	12	88996929	99	0.404443
2	29446129	12	94658972	99	0.839497
2	29446129	12	95228179	99	0.513684
2	29446129	12	95297926	99	0.365599
2	29446129	12	105150770	99	0.624468
2	31125049	12	91401841	99	0.310046
2	31125049	12	91407204	99	0.310046
2	32048491	12	88553931	99	0.32018
2	32048491	12	94658972	99	0.32018
2	33614516	12	88553931	99	0.496465
2	33614516	12	88996929	99	0.3473
2	33614516	12	94658972	99	0.496465
2	33614516	12	105150770	99	0.371432
2	34142220	12	88553931	99	0.322718
2	34142220	12	94658972	99	0.322718
2	37835275	12	88996929	99	0.337146
2	37843421	12	88553931	99	0.422274
2	37843421	12	88996929	99	0.592192
2	37843421	12	94658972	99	0.422274
2	37843421	12	95228179	99	0.375923
2	38025672	12	108876753	99	0.360559
2	38597590	12	85167021	99	0.322223
2	38597590	12	85167296	99	0.322223
2	38597590	12	85168228	99	0.322223
2	38597590	12	85168238	99	0.322223
2	38597590	12	85170310	99	0.322223
2	38597590	12	85170733	99	0.322223
2	38597590	12	85170737	99	0.322223
2	38597590	12	85171056	99	0.322223
2	38597590	12	85171191	99	0.322223
2	38597590	12	85171688	99	0.322223
2	38597590	12	85175559	99	0.322223
2	38597590	12	85179861	99	0.322223
2	38597590	12	85180128	99	0.322223
2	38597590	12	85180219	99	0.322223
2	38597590	12	85180998	99	0.322223
2	38597590	12	85185474	99	0.322223
2	38597590	12	85186932	99	0.322223
2	38597590	12	85189177	99	0.322223
2	38597590	12	85189477	99	0.322223
2	38759391	12	81832964	99	0.325996
2	40326142	12	95884048	99	0.302149
2	40327892	12	95884048	99	0.31226
2	41026141	12	86032523	99	0.327308
2	41026141	12	88553931	99	0.585317
2	41026141	12	88996929	99	0.556217
2	41026141	12	94658972	99	0.585317
2	41026141	12	95228179	99	0.388889
2	41026141	12	95297926	99	0.465608
2	41026141	12	105150770	99	0.403882
2	909235	12	121017553	99	0.39282
2	909235	12	122690788	99	0.311441
2	909235	12	124719280	99	0.48763
2	909235	12	132650985	99	0.345935
2	909235	12	133434072	99	0.419986
2	1102126	12	114352870	99	0.369945
2	1102126	12	121017553	99	0.615001
2	1102126	12	122690788	99	0.483893
2	1102126	12	132650985	99	0.31583
2	1102126	12	133434072	99	0.589853
2	1365404	12	131530811	99	0.34375
2	1461111	12	121017553	99	0.417094
2	1461111	12	122690788	99	0.301339
2	1461111	12	124719280	99	0.520002
2	1461111	12	132650985	99	0.434222
2	1461111	12	132650996	99	0.367692
2	1461111	12	133434072	99	0.301555
2	4649676	12	121017553	99	0.385145
2	4649676	12	133434072	99	0.397115
2	9655929	12	121017553	99	0.411789
2	9655929	12	122690788	99	0.301092
2	9655929	12	133434072	99	0.421429
2	11994910	12	121017553	99	0.3995
2	11994910	12	122690788	99	0.354252
2	11994910	12	133434072	99	0.364189
2	12825312	12	130188469	99	0.405034
2	12825440	12	130188469	99	0.405034
2	12825627	12	130188469	99	0.405034
2	12826231	12	130188469	99	0.405034
2	12826352	12	130188469	99	0.405034
2	12826774	12	130188469	99	0.405034
2	12826964	12	130188469	99	0.405034
2	12827258	12	130188469	99	0.384203
2	12828738	12	130188469	99	0.384203
2	12828973	12	130188469	99	0.384203
2	12829166	12	130188469	99	0.384203
2	12829246	12	130188469	99	0.384203
2	12831125	12	130188469	99	0.384203
2	12831405	12	130188469	99	0.384203
2	12832668	12	130188469	99	0.384203
2	12833004	12	130188469	99	0.405034
2	12833928	12	130188469	99	0.384203
2	12834170	12	130188469	99	0.384203
2	12835782	12	130188469	99	0.384203
2	12836431	12	130188469	99	0.384203
2	12837341	12	130188469	99	0.384203
2	12837495	12	130188469	99	0.384203
2	12837540	12	130188469	99	0.384203
2	12837823	12	130188469	99	0.384203
2	12839418	12	130188469	99	0.384203
2	12840575	12	130188469	99	0.384203
2	12841445	12	130188469	99	0.384203
2	12846301	12	130188469	99	0.341019
2	24276965	12	121017553	99	0.434379
2	24276965	12	122690788	99	0.480769
2	24276965	12	133434072	99	0.527642
2	24276968	12	121017553	99	0.434379
2	24276968	12	122690788	99	0.480769
2	24276968	12	133434072	99	0.527642
2	26493060	12	114352870	99	0.369436
2	26493060	12	121017553	99	0.646921
2	26493060	12	122690788	99	0.522715
2	26493060	12	132650985	99	0.341415
2	26493060	12	133434072	99	0.697264
2	26493061	12	114352870	99	0.369436
2	26493061	12	121017553	99	0.646921
2	26493061	12	122690788	99	0.522715
2	26493061	12	132650985	99	0.341415
2	26493061	12	133434072	99	0.697264
2	26493062	12	114352870	99	0.369436
2	26493062	12	121017553	99	0.646921
2	26493062	12	122690788	99	0.522715
2	26493062	12	132650985	99	0.341415
2	26493062	12	133434072	99	0.697264
2	28663024	12	127207327	99	0.357183
2	28748898	12	114352870	99	0.324325
2	28748898	12	121017553	99	0.570357
2	28748898	12	122690788	99	0.600083
2	28748898	12	133434072	99	0.598347
2	28748901	12	114352870	99	0.324325
2	28748901	12	121017553	99	0.570357
2	28748901	12	122690788	99	0.600083
2	28748901	12	133434072	99	0.598347
2	29446129	12	114352870	99	0.474192
2	29446129	12	121017553	99	0.722446
2	29446129	12	122690788	99	0.573102
2	29446129	12	124719280	99	0.311261
2	29446129	12	132650985	99	0.340201
2	29446129	12	133434072	99	0.839497
2	33614516	12	121017553	99	0.403616
2	33614516	12	122690788	99	0.300345
2	33614516	12	133434072	99	0.496465
2	34142220	12	133434072	99	0.322718
2	36440922	12	116198070	99	0.302563
2	36441611	12	116198070	99	0.302563
2	36445955	12	116198070	99	0.302563
2	36446825	12	116198070	99	0.315334
2	36446825	12	116199306	99	0.327892
2	36446987	12	116198070	99	0.302563
2	36448149	12	116198070	99	0.302563
2	36448991	12	116198070	99	0.302563
2	36460849	12	116198070	99	0.302563
2	36601332	12	131962280	99	0.315727
2	37843421	12	121017553	99	0.380507
2	37843421	12	133434072	99	0.371357
2	39971128	12	133421044	99	0.314845
2	39971128	12	133421060	99	0.314845
2	39971128	12	133421077	99	0.314845
2	41026141	12	121017553	99	0.596049
2	41026141	12	122690788	99	0.438294
2	41026141	12	124719280	99	0.323894
2	41026141	12	132650985	99	0.317997
2	41026141	12	132650996	99	0.322584
2	41026141	12	133261028	99	0.300788
2	41026141	12	133434072	99	0.585317
2	43149693	12	128176306	99	0.307147
2	43149693	12	128203419	99	0.30192
2	43149693	12	128203863	99	0.30192
2	43149693	12	128204790	99	0.30192
2	43149973	12	128176306	99	0.307147
2	43149973	12	128203419	99	0.30192
2	43149973	12	128203863	99	0.30192
2	43149973	12	128204790	99	0.30192
2	44117081	12	877164	99	0.352327
2	44117081	12	971102	99	0.525761
2	44117081	12	18846758	99	0.39919
2	47256591	12	4716596	99	0.304343
2	47495609	12	16445191	99	0.307793
2	47495609	12	16445499	99	0.307793
2	47495609	12	16450175	99	0.312089
2	47495609	12	16450266	99	0.312089
2	47495609	12	16455605	99	0.312089
2	47495609	12	16455961	99	0.312089
2	47698296	12	877164	99	0.386479
2	47698296	12	971102	99	0.584839
2	47698296	12	4627092	99	0.30074
2	47698296	12	4716596	99	0.561606
2	47698296	12	4716598	99	0.308808
2	47698296	12	6040907	99	0.349739
2	47698296	12	12544792	99	0.334261
2	47698296	12	18846758	99	0.512615
2	47698297	12	4716598	99	0.350655
2	57112600	12	13431115	99	0.30077
2	57112600	12	13435019	99	0.30077
2	57112600	12	13441476	99	0.314276
2	57112600	12	13442273	99	0.314276
2	57112600	12	13443470	99	0.30077
2	57112600	12	13446686	99	0.314276
2	57112600	12	13446752	99	0.314276
2	57112600	12	13447228	99	0.314276
2	57112600	12	13447957	99	0.314276
2	57112600	12	13448083	99	0.314276
2	57112600	12	13448955	99	0.314276
2	57112600	12	13451077	99	0.314276
2	57112600	12	13451225	99	0.314276
2	57112600	12	13451392	99	0.314276
2	57112600	12	13452949	99	0.314276
2	57117227	12	13431115	99	0.30077
2	57117227	12	13435019	99	0.30077
2	57117227	12	13441476	99	0.314276
2	57117227	12	13442273	99	0.314276
2	57117227	12	13443470	99	0.30077
2	57117227	12	13446686	99	0.314276
2	57117227	12	13446752	99	0.314276
2	57117227	12	13447228	99	0.314276
2	57117227	12	13447957	99	0.314276
2	57117227	12	13448083	99	0.314276
2	57117227	12	13448955	99	0.314276
2	57117227	12	13451077	99	0.314276
2	57117227	12	13451225	99	0.314276
2	57117227	12	13451392	99	0.314276
2	57117227	12	13452949	99	0.314276
2	57120429	12	13431115	99	0.30077
2	57120429	12	13435019	99	0.30077
2	57120429	12	13441476	99	0.314276
2	57120429	12	13442273	99	0.314276
2	57120429	12	13443470	99	0.30077
2	57120429	12	13446686	99	0.314276
2	57120429	12	13446752	99	0.314276
2	57120429	12	13447228	99	0.314276
2	57120429	12	13447957	99	0.314276
2	57120429	12	13448083	99	0.314276
2	57120429	12	13448955	99	0.314276
2	57120429	12	13451077	99	0.314276
2	57120429	12	13451225	99	0.314276
2	57120429	12	13451392	99	0.314276
2	57120429	12	13452949	99	0.314276
2	57121585	12	13431115	99	0.30077
2	57121585	12	13435019	99	0.30077
2	57121585	12	13441476	99	0.314276
2	57121585	12	13442273	99	0.314276
2	57121585	12	13443470	99	0.30077
2	57121585	12	13446686	99	0.314276
2	57121585	12	13446752	99	0.314276
2	57121585	12	13447228	99	0.314276
2	57121585	12	13447957	99	0.314276
2	57121585	12	13448083	99	0.314276
2	57121585	12	13448955	99	0.314276
2	57121585	12	13451077	99	0.314276
2	57121585	12	13451225	99	0.314276
2	57121585	12	13451392	99	0.314276
2	57121585	12	13452949	99	0.314276
2	57127858	12	13431115	99	0.30077
2	57127858	12	13435019	99	0.30077
2	57127858	12	13441476	99	0.314276
2	57127858	12	13442273	99	0.314276
2	57127858	12	13443470	99	0.30077
2	57127858	12	13446686	99	0.314276
2	57127858	12	13446752	99	0.314276
2	57127858	12	13447228	99	0.314276
2	57127858	12	13447957	99	0.314276
2	57127858	12	13448083	99	0.314276
2	57127858	12	13448955	99	0.314276
2	57127858	12	13451077	99	0.314276
2	57127858	12	13451225	99	0.314276
2	57127858	12	13451392	99	0.314276
2	57127858	12	13452949	99	0.314276
2	57128116	12	13431115	99	0.30077
2	57128116	12	13435019	99	0.30077
2	57128116	12	13441476	99	0.314276
2	57128116	12	13442273	99	0.314276
2	57128116	12	13443470	99	0.30077
2	57128116	12	13446686	99	0.314276
2	57128116	12	13446752	99	0.314276
2	57128116	12	13447228	99	0.314276
2	57128116	12	13447957	99	0.314276
2	57128116	12	13448083	99	0.314276
2	57128116	12	13448955	99	0.314276
2	57128116	12	13451077	99	0.314276
2	57128116	12	13451225	99	0.314276
2	57128116	12	13451392	99	0.314276
2	57128116	12	13452949	99	0.314276
2	57129052	12	13431115	99	0.30077
2	57129052	12	13435019	99	0.30077
2	57129052	12	13441476	99	0.314276
2	57129052	12	13442273	99	0.314276
2	57129052	12	13443470	99	0.30077
2	57129052	12	13446686	99	0.314276
2	57129052	12	13446752	99	0.314276
2	57129052	12	13447228	99	0.314276
2	57129052	12	13447957	99	0.314276
2	57129052	12	13448083	99	0.314276
2	57129052	12	13448955	99	0.314276
2	57129052	12	13451077	99	0.314276
2	57129052	12	13451225	99	0.314276
2	57129052	12	13451392	99	0.314276
2	57129052	12	13452949	99	0.314276
2	57130025	12	13431115	99	0.30077
2	57130025	12	13435019	99	0.30077
2	57130025	12	13441476	99	0.314276
2	57130025	12	13442273	99	0.314276
2	57130025	12	13443470	99	0.30077
2	57130025	12	13446686	99	0.314276
2	57130025	12	13446752	99	0.314276
2	57130025	12	13447228	99	0.314276
2	57130025	12	13447957	99	0.314276
2	57130025	12	13448083	99	0.314276
2	57130025	12	13448955	99	0.314276
2	57130025	12	13451077	99	0.314276
2	57130025	12	13451225	99	0.314276
2	57130025	12	13451392	99	0.314276
2	57130025	12	13452949	99	0.314276
2	57132056	12	13428633	99	0.306569
2	57132056	12	13431115	99	0.336485
2	57132056	12	13435019	99	0.336485
2	57132056	12	13441476	99	0.350614
2	57132056	12	13442273	99	0.350614
2	57132056	12	13443470	99	0.336485
2	57132056	12	13446686	99	0.350614
2	57132056	12	13446752	99	0.350614
2	57132056	12	13447228	99	0.350614
2	57132056	12	13447957	99	0.350614
2	57132056	12	13448083	99	0.350614
2	57132056	12	13448955	99	0.350614
2	57132056	12	13451077	99	0.350614
2	57132056	12	13451225	99	0.350614
2	57132056	12	13451392	99	0.350614
2	57132056	12	13452949	99	0.350614
2	57133833	12	13428633	99	0.326937
2	57133833	12	13431115	99	0.356932
2	57133833	12	13435019	99	0.356932
2	57133833	12	13441476	99	0.371919
2	57133833	12	13442273	99	0.371919
2	57133833	12	13443470	99	0.356932
2	57133833	12	13446686	99	0.371919
2	57133833	12	13446752	99	0.371919
2	57133833	12	13447228	99	0.371919
2	57133833	12	13447957	99	0.371919
2	57133833	12	13448083	99	0.371919
2	57133833	12	13448955	99	0.371919
2	57133833	12	13451077	99	0.371919
2	57133833	12	13451225	99	0.371919
2	57133833	12	13451392	99	0.371919
2	57133833	12	13452949	99	0.371919
2	57137622	12	13428633	99	0.326937
2	57137622	12	13431115	99	0.356932
2	57137622	12	13435019	99	0.356932
2	57137622	12	13441476	99	0.371919
2	57137622	12	13442273	99	0.371919
2	57137622	12	13443470	99	0.356932
2	57137622	12	13446686	99	0.371919
2	57137622	12	13446752	99	0.371919
2	57137622	12	13447228	99	0.371919
2	57137622	12	13447957	99	0.371919
2	57137622	12	13448083	99	0.371919
2	57137622	12	13448955	99	0.371919
2	57137622	12	13451077	99	0.371919
2	57137622	12	13451225	99	0.371919
2	57137622	12	13451392	99	0.371919
2	57137622	12	13452949	99	0.371919
2	57141234	12	13428633	99	0.326937
2	57141234	12	13431115	99	0.356932
2	57141234	12	13435019	99	0.356932
2	57141234	12	13441476	99	0.371919
2	57141234	12	13442273	99	0.371919
2	57141234	12	13443470	99	0.356932
2	57141234	12	13446686	99	0.371919
2	57141234	12	13446752	99	0.371919
2	57141234	12	13447228	99	0.371919
2	57141234	12	13447957	99	0.371919
2	57141234	12	13448083	99	0.371919
2	57141234	12	13448955	99	0.371919
2	57141234	12	13451077	99	0.371919
2	57141234	12	13451225	99	0.371919
2	57141234	12	13451392	99	0.371919
2	57141234	12	13452949	99	0.371919
2	57141995	12	13428633	99	0.326937
2	57141995	12	13431115	99	0.356932
2	57141995	12	13435019	99	0.356932
2	57141995	12	13441476	99	0.371919
2	57141995	12	13442273	99	0.371919
2	57141995	12	13443470	99	0.356932
2	57141995	12	13446686	99	0.371919
2	57141995	12	13446752	99	0.371919
2	57141995	12	13447228	99	0.371919
2	57141995	12	13447957	99	0.371919
2	57141995	12	13448083	99	0.371919
2	57141995	12	13448955	99	0.371919
2	57141995	12	13451077	99	0.371919
2	57141995	12	13451225	99	0.371919
2	57141995	12	13451392	99	0.371919
2	57141995	12	13452949	99	0.371919
2	57142073	12	13428633	99	0.326937
2	57142073	12	13431115	99	0.356932
2	57142073	12	13435019	99	0.356932
2	57142073	12	13441476	99	0.371919
2	57142073	12	13442273	99	0.371919
2	57142073	12	13443470	99	0.356932
2	57142073	12	13446686	99	0.371919
2	57142073	12	13446752	99	0.371919
2	57142073	12	13447228	99	0.371919
2	57142073	12	13447957	99	0.371919
2	57142073	12	13448083	99	0.371919
2	57142073	12	13448955	99	0.371919
2	57142073	12	13451077	99	0.371919
2	57142073	12	13451225	99	0.371919
2	57142073	12	13451392	99	0.371919
2	57142073	12	13452949	99	0.371919
2	57144783	12	13428633	99	0.326937
2	57144783	12	13431115	99	0.356932
2	57144783	12	13435019	99	0.356932
2	57144783	12	13441476	99	0.371919
2	57144783	12	13442273	99	0.371919
2	57144783	12	13443470	99	0.356932
2	57144783	12	13446686	99	0.371919
2	57144783	12	13446752	99	0.371919
2	57144783	12	13447228	99	0.371919
2	57144783	12	13447957	99	0.371919
2	57144783	12	13448083	99	0.371919
2	57144783	12	13448955	99	0.371919
2	57144783	12	13451077	99	0.371919
2	57144783	12	13451225	99	0.371919
2	57144783	12	13451392	99	0.371919
2	57144783	12	13452949	99	0.371919
2	57148173	12	13428633	99	0.326937
2	57148173	12	13431115	99	0.356932
2	57148173	12	13435019	99	0.356932
2	57148173	12	13441476	99	0.371919
2	57148173	12	13442273	99	0.371919
2	57148173	12	13443470	99	0.356932
2	57148173	12	13446686	99	0.371919
2	57148173	12	13446752	99	0.371919
2	57148173	12	13447228	99	0.371919
2	57148173	12	13447957	99	0.371919
2	57148173	12	13448083	99	0.371919
2	57148173	12	13448955	99	0.371919
2	57148173	12	13451077	99	0.371919
2	57148173	12	13451225	99	0.371919
2	57148173	12	13451392	99	0.371919
2	57148173	12	13452949	99	0.371919
2	58479029	12	877164	99	0.462369
2	58479029	12	971102	99	0.619865
2	58479029	12	18846758	99	0.494198
2	62373900	12	877164	99	0.361934
2	62373900	12	971102	99	0.518684
2	62373900	12	4627092	99	0.397778
2	62373900	12	18846758	99	0.461542
2	62373903	12	877164	99	0.361934
2	62373903	12	971102	99	0.518684
2	62373903	12	4627092	99	0.397778
2	62373903	12	18846758	99	0.461542
2	68190624	12	8728204	99	0.303244
2	68190871	12	8728204	99	0.303244
2	68201398	12	8728204	99	0.303244
2	68203102	12	8728204	99	0.303244
2	68204454	12	8728204	99	0.303244
2	68207786	12	8728204	99	0.303244
2	68208719	12	8728204	99	0.303244
2	68209108	12	8728204	99	0.303244
2	68209129	12	8728204	99	0.303244
2	68209959	12	8728204	99	0.303244
2	68210872	12	8728204	99	0.313689
2	68210970	12	8728204	99	0.303244
2	68212180	12	8728204	99	0.303244
2	68215537	12	8728204	99	0.303244
2	68215706	12	8728204	99	0.303244
2	68217406	12	8728204	99	0.303244
2	68217437	12	8728204	99	0.303244
2	68274434	12	4716598	99	0.334826
2	69587460	12	1749841	99	0.308701
2	69587460	12	1749905	99	0.308701
2	74077380	12	971102	99	0.430713
2	74077380	12	18846758	99	0.498063
2	78195154	12	6831877	99	0.30719
2	78195158	12	6831877	99	0.329424
2	78195165	12	6831877	99	0.329424
2	78365949	12	21281767	99	0.309159
2	78365949	12	21289947	99	0.309159
2	78365949	12	21292056	99	0.309159
2	78365949	12	21296707	99	0.309159
2	80086878	12	877164	99	0.501901
2	80086878	12	971102	99	0.756785
2	80086878	12	4627092	99	0.407354
2	80086878	12	4716596	99	0.370763
2	80086878	12	18846758	99	0.640029
2	85570159	12	970115	99	0.341158
2	85570159	12	970118	99	0.341158
2	85570159	12	970121	99	0.341158
2	85570159	12	9549041	99	0.365714
2	85650318	12	1934417	99	0.300564
2	85874957	12	877164	99	0.606717
2	85874957	12	971102	99	0.838054
2	85874957	12	4627092	99	0.43835
2	85874957	12	4716596	99	0.440678
2	85874957	12	12544879	99	0.360007
2	85874957	12	18846758	99	0.728522
2	86360172	12	877164	99	0.473239
2	86360172	12	971102	99	0.716129
2	86360172	12	4627092	99	0.436273
2	86360172	12	4716596	99	0.564972
2	86360172	12	6040907	99	0.303647
2	86360172	12	12544792	99	0.311127
2	86360172	12	12544879	99	0.326328
2	86360172	12	18846758	99	0.627692
2	86847383	12	877164	99	0.371168
2	86847383	12	971102	99	0.56167
2	86847383	12	4627092	99	0.336426
2	86847383	12	4716596	99	0.65212
2	86847383	12	4716598	99	0.321546
2	86847383	12	6040907	99	0.380317
2	86847383	12	6472100	99	0.311261
2	86847383	12	6472101	99	0.311261
2	86847383	12	9549041	99	0.34
2	86847383	12	12544792	99	0.350128
2	86847383	12	18846758	99	0.492308
2	86980488	12	4716596	99	0.341482
2	87580956	12	147213	99	0.326531
2	87580956	12	147214	99	0.326531
2	87580959	12	147213	99	0.326531
2	87580959	12	147214	99	0.326531
2	87581714	12	877164	99	0.357411
2	87581714	12	971102	99	0.460389
2	87587386	12	6471885	99	0.406347
2	87587386	12	6471887	99	0.406347
2	87587386	12	6471897	99	0.354543
2	87587386	12	6471899	99	0.354543
2	87587386	12	9549041	99	0.471456
2	87587386	12	12544792	99	0.619231
2	87589004	12	877164	99	0.350806
2	87589004	12	971102	99	0.33638
2	87589004	12	12544792	99	0.330038
2	87603360	12	877164	99	0.332914
2	87603360	12	971102	99	0.386806
2	87604008	12	877164	99	0.557884
2	87604008	12	971102	99	0.695621
2	87604008	12	4627092	99	0.34259
2	87604008	12	4716596	99	0.321387
2	87604008	12	12544879	99	0.315195
2	87604008	12	18846758	99	0.533858
2	87605225	12	165665	99	0.331081
2	87605225	12	165669	99	0.331081
2	87606008	12	9549041	99	0.475962
2	87606008	12	12544792	99	0.531605
2	87607751	12	877164	99	0.303194
2	87607751	12	971102	99	0.351396
2	87607751	12	4627092	99	0.405305
2	44117081	12	29665161	99	0.402909
2	44117081	12	33470359	99	0.328264
2	44117081	12	34149258	99	0.422538
2	44117081	12	40013040	99	0.502588
2	44117081	12	44770581	99	0.346265
2	44117081	12	48144276	99	0.385695
2	44117081	12	48144280	99	0.385695
2	44117081	12	51189603	99	0.439859
2	45079827	12	26154132	99	0.309874
2	46053067	12	30673724	99	0.300521
2	46053067	12	30674588	99	0.300521
2	46053067	12	30677020	99	0.300521
2	46053067	12	30678124	99	0.300521
2	46053067	12	30678355	99	0.300521
2	46053067	12	30678496	99	0.300521
2	46053067	12	30678533	99	0.300521
2	46053067	12	30681931	99	0.300521
2	46053067	12	30682961	99	0.300521
2	46053067	12	30684116	99	0.300521
2	46053067	12	30684605	99	0.300521
2	46053067	12	30685110	99	0.300521
2	46053067	12	30686525	99	0.300521
2	46053362	12	30673724	99	0.300521
2	46053362	12	30674588	99	0.300521
2	46053362	12	30677020	99	0.300521
2	46053362	12	30678124	99	0.300521
2	46053362	12	30678355	99	0.300521
2	46053362	12	30678496	99	0.300521
2	46053362	12	30678533	99	0.300521
2	46053362	12	30681931	99	0.300521
2	46053362	12	30682961	99	0.300521
2	46053362	12	30684116	99	0.300521
2	46053362	12	30684605	99	0.300521
2	46053362	12	30685110	99	0.300521
2	46053362	12	30686525	99	0.300521
2	46054032	12	30673724	99	0.300521
2	46054032	12	30674588	99	0.300521
2	46054032	12	30677020	99	0.300521
2	46054032	12	30678124	99	0.300521
2	46054032	12	30678355	99	0.300521
2	46054032	12	30678496	99	0.300521
2	46054032	12	30678533	99	0.300521
2	46054032	12	30681931	99	0.300521
2	46054032	12	30682961	99	0.300521
2	46054032	12	30684116	99	0.300521
2	46054032	12	30684605	99	0.300521
2	46054032	12	30685110	99	0.300521
2	46054032	12	30686525	99	0.300521
2	46054164	12	30673724	99	0.300521
2	46054164	12	30674588	99	0.300521
2	46054164	12	30677020	99	0.300521
2	46054164	12	30678124	99	0.300521
2	46054164	12	30678355	99	0.300521
2	46054164	12	30678496	99	0.300521
2	46054164	12	30678533	99	0.300521
2	46054164	12	30681931	99	0.300521
2	46054164	12	30682961	99	0.300521
2	46054164	12	30684116	99	0.300521
2	46054164	12	30684605	99	0.300521
2	46054164	12	30685110	99	0.300521
2	46054164	12	30686525	99	0.300521
2	46054464	12	30673724	99	0.301396
2	46054464	12	30674588	99	0.301396
2	46054464	12	30677020	99	0.301396
2	46054464	12	30678124	99	0.301396
2	46054464	12	30678355	99	0.301396
2	46054464	12	30678496	99	0.301396
2	46054464	12	30678533	99	0.301396
2	46054464	12	30681931	99	0.301396
2	46054464	12	30682961	99	0.301396
2	46054464	12	30684116	99	0.301396
2	46054464	12	30684605	99	0.301396
2	46054464	12	30685110	99	0.301396
2	46054464	12	30686525	99	0.301396
2	47256591	12	48144276	99	0.309007
2	47256591	12	48144280	99	0.309007
2	47698296	12	29665161	99	0.683447
2	47698296	12	33470359	99	0.3136
2	47698296	12	34634518	99	0.332968
2	47698296	12	40013040	99	0.5473
2	47698296	12	44770581	99	0.555309
2	47698296	12	48144276	99	0.646612
2	47698296	12	48144280	99	0.646612
2	47698296	12	51189603	99	0.562936
2	51311532	12	32976221	99	0.301396
2	58479029	12	29665161	99	0.475759
2	58479029	12	33470359	99	0.384298
2	58479029	12	34149258	99	0.350358
2	58479029	12	34634518	99	0.345896
2	58479029	12	40013040	99	0.460475
2	58479029	12	44770581	99	0.360238
2	58479029	12	48144276	99	0.455567
2	58479029	12	48144280	99	0.455567
2	58479029	12	51189603	99	0.519103
2	62373900	12	29665161	99	0.392074
2	62373900	12	33470359	99	0.344316
2	62373900	12	40013040	99	0.494794
2	62373900	12	44770581	99	0.392074
2	62373900	12	48144276	99	0.431615
2	62373900	12	48144280	99	0.431615
2	62373900	12	51189603	99	0.491939
2	62373903	12	29665161	99	0.392074
2	62373903	12	33470359	99	0.344316
2	62373903	12	40013040	99	0.494794
2	62373903	12	44770581	99	0.392074
2	62373903	12	48144276	99	0.431615
2	62373903	12	48144280	99	0.431615
2	62373903	12	51189603	99	0.491939
2	69140153	12	50266373	99	0.3182
2	74077380	12	29665161	99	0.324325
2	74077380	12	40013040	99	0.410636
2	74077380	12	44770581	99	0.324325
2	74077380	12	48144276	99	0.363676
2	74077380	12	48144280	99	0.363676
2	74077380	12	51189603	99	0.477917
2	74201972	12	43426452	99	0.305757
2	74201972	12	43426599	99	0.305757
2	80086878	12	29665161	99	0.575582
2	80086878	12	33470359	99	0.512145
2	80086878	12	34149258	99	0.414524
2	80086878	12	34634518	99	0.320688
2	80086878	12	40013040	99	0.650623
2	80086878	12	44770581	99	0.51272
2	80086878	12	48144276	99	0.615089
2	80086878	12	48144280	99	0.615089
2	80086878	12	51189603	99	0.700011
2	85874957	12	29665161	99	0.699981
2	85874957	12	33470359	99	0.492308
2	85874957	12	34149258	99	0.401182
2	85874957	12	34634518	99	0.410929
2	85874957	12	40013040	99	0.799157
2	85874957	12	44770581	99	0.567365
2	85874957	12	48144276	99	0.739231
2	85874957	12	48144280	99	0.739231
2	85874957	12	51189603	99	0.765582
2	85959849	12	49441376	99	0.301669
2	86360172	12	29665161	99	0.770986
2	86360172	12	33470359	99	0.384
2	86360172	12	34149258	99	0.307571
2	86360172	12	34634518	99	0.353532
2	86360172	12	40013040	99	0.67715
2	86360172	12	44770581	99	0.570446
2	86360172	12	48144276	99	0.806667
2	86360172	12	48144280	99	0.806667
2	86360172	12	51189603	99	0.635955
2	86847383	12	29665161	99	0.655024
2	86847383	12	33470359	99	0.301176
2	86847383	12	34634518	99	0.358236
2	86847383	12	40013040	99	0.586307
2	86847383	12	44770581	99	0.655024
2	86847383	12	48144276	99	0.684007
2	86847383	12	48144280	99	0.684007
2	86847383	12	51189603	99	0.665314
2	86980488	12	29665161	99	0.344872
2	87581714	12	29665161	99	0.303212
2	87581714	12	34634518	99	0.456751
2	87581714	12	40013040	99	0.327883
2	87581714	12	48144276	99	0.375
2	87581714	12	48144280	99	0.375
2	87581714	12	51189603	99	0.302902
2	87589004	12	29665161	99	0.315788
2	87589004	12	51189603	99	0.334454
2	87603360	12	29665161	99	0.319958
2	87603360	12	40013040	99	0.316365
2	87603360	12	51189603	99	0.308382
2	87604008	12	29665161	99	0.566447
2	87604008	12	33470359	99	0.452683
2	87604008	12	34149258	99	0.366928
2	87604008	12	34634518	99	0.407005
2	87604008	12	40013040	99	0.593023
2	87604008	12	44770581	99	0.395028
2	87604008	12	48144276	99	0.600526
2	87604008	12	48144280	99	0.600526
2	87604008	12	51189603	99	0.562815
2	87605225	12	31236148	99	0.331081
2	87607751	12	33470359	99	0.370053
2	87607751	12	40013040	99	0.340097
2	44117081	12	52820442	99	0.463842
2	44117081	12	52863044	99	0.525342
2	44117081	12	53497822	99	0.346265
2	44117081	12	68947274	99	0.308538
2	44117081	12	75343015	99	0.346423
2	46609045	12	60079855	99	0.307948
2	46609045	12	60088247	99	0.307948
2	46609045	12	60090207	99	0.307948
2	46609045	12	60093791	99	0.307948
2	46609045	12	60094899	99	0.307948
2	46609045	12	60107817	99	0.307948
2	46625608	12	60079855	99	0.32807
2	46625608	12	60088247	99	0.32807
2	46625608	12	60090207	99	0.32807
2	46625608	12	60093791	99	0.32807
2	46625608	12	60094899	99	0.32807
2	46625608	12	60107817	99	0.32807
2	47698296	12	52820442	99	0.7525
2	47698296	12	52863044	99	0.664407
2	47698296	12	53497822	99	0.555309
2	57483669	12	76303383	99	0.307635
2	57486468	12	76303383	99	0.307635
2	58479029	12	52820442	99	0.539535
2	58479029	12	52863044	99	0.611071
2	58479029	12	53497822	99	0.360238
2	58479029	12	75343015	99	0.331704
2	62373900	12	52820442	99	0.450786
2	62373900	12	52863044	99	0.58169
2	62373900	12	53497822	99	0.513593
2	62373900	12	68947274	99	0.37304
2	62373903	12	52820442	99	0.450786
2	62373903	12	52863044	99	0.58169
2	62373903	12	53497822	99	0.513593
2	62373903	12	68947274	99	0.37304
2	71300516	12	76402394	99	0.302784
2	71996925	12	71122248	99	0.301392
2	74077380	12	52820442	99	0.37995
2	74077380	12	52863044	99	0.498311
2	74077380	12	53497822	99	0.37995
2	80086878	12	52820442	99	0.712209
2	80086878	12	52863044	99	0.806641
2	80086878	12	53497822	99	0.642079
2	80086878	12	68947274	99	0.3792
2	80086878	12	75343015	99	0.418531
2	85874957	12	52820442	99	0.771507
2	85874957	12	52863044	99	0.95875
2	85874957	12	53497822	99	0.631934
2	85874957	12	68947274	99	0.351589
2	85874957	12	75343015	99	0.448066
2	86360172	12	52820442	99	0.700789
2	86360172	12	52863044	99	0.813559
2	86360172	12	53497822	99	0.633942
2	86360172	12	68947274	99	0.347971
2	86360172	12	75343015	99	0.344645
2	86847383	12	52820442	99	0.722689
2	86847383	12	52863044	99	0.638086
2	86847383	12	53497822	99	0.722689
2	87581714	12	52820442	99	0.303212
2	87581714	12	52863044	99	0.427627
2	87589004	12	52820442	99	0.355313
2	87589004	12	52863044	99	0.324587
2	87589004	12	53497822	99	0.315788
2	87589004	12	75343015	99	0.330816
2	87603360	12	52863044	99	0.375989
2	87604008	12	52820442	99	0.566447
2	87604008	12	52863044	99	0.729236
2	87604008	12	53497822	99	0.448744
2	87604008	12	68947274	99	0.314888
2	87604008	12	75343015	99	0.465215
2	87607751	12	52863044	99	0.319247
2	88472925	12	66987831	99	0.3273
2	88472925	12	66988248	99	0.3273
2	88472925	12	66988317	99	0.3273
2	88472925	12	66989023	99	0.3273
2	88472925	12	66989146	99	0.3273
2	88472925	12	66989382	99	0.3273
2	88472925	12	66989655	99	0.3273
2	88472925	12	66989761	99	0.3273
2	88472925	12	66990966	99	0.3273
2	88472925	12	66991019	99	0.3273
2	88472925	12	66991477	99	0.3273
2	88472925	12	66991811	99	0.3273
2	88472925	12	66991934	99	0.312351
2	88472925	12	66992962	99	0.307409
2	88472925	12	66993205	99	0.331624
2	88472925	12	66993306	99	0.312445
2	88473722	12	66987831	99	0.3273
2	88473722	12	66988248	99	0.3273
2	88473722	12	66988317	99	0.3273
2	88473722	12	66989023	99	0.3273
2	88473722	12	66989146	99	0.3273
2	88473722	12	66989382	99	0.3273
2	88473722	12	66989655	99	0.3273
2	88473722	12	66989761	99	0.3273
2	88473722	12	66990966	99	0.3273
2	88473722	12	66991019	99	0.3273
2	88473722	12	66991477	99	0.3273
2	88473722	12	66991811	99	0.3273
2	88473722	12	66991934	99	0.312351
2	88473722	12	66992962	99	0.307409
2	88473722	12	66993205	99	0.331624
2	88473722	12	66993306	99	0.312445
2	88476288	12	66987831	99	0.3273
2	88476288	12	66988248	99	0.3273
2	88476288	12	66988317	99	0.3273
2	88476288	12	66989023	99	0.3273
2	88476288	12	66989146	99	0.3273
2	88476288	12	66989382	99	0.3273
2	88476288	12	66989655	99	0.3273
2	88476288	12	66989761	99	0.3273
2	88476288	12	66990966	99	0.3273
2	88476288	12	66991019	99	0.3273
2	88476288	12	66991477	99	0.3273
2	88476288	12	66991811	99	0.3273
2	88476288	12	66991934	99	0.312351
2	88476288	12	66992962	99	0.307409
2	88476288	12	66993205	99	0.331624
2	88476288	12	66993306	99	0.312445
2	88476616	12	66987831	99	0.3273
2	88476616	12	66988248	99	0.3273
2	88476616	12	66988317	99	0.3273
2	88476616	12	66989023	99	0.3273
2	88476616	12	66989146	99	0.3273
2	88476616	12	66989382	99	0.3273
2	88476616	12	66989655	99	0.3273
2	88476616	12	66989761	99	0.3273
2	88476616	12	66990966	99	0.3273
2	88476616	12	66991019	99	0.3273
2	88476616	12	66991477	99	0.3273
2	88476616	12	66991811	99	0.3273
2	88476616	12	66991934	99	0.312351
2	88476616	12	66992962	99	0.307409
2	88476616	12	66993205	99	0.331624
2	88476616	12	66993306	99	0.312445
2	44117081	12	88553931	99	0.525342
2	44117081	12	88996929	99	0.316122
2	44117081	12	94658972	99	0.525342
2	44117081	12	95228179	99	0.462489
2	44117081	12	105150770	99	0.429489
2	44341976	12	94843379	99	0.312825
2	47054081	12	95405133	99	0.334463
2	47054081	12	95434452	99	0.342675
2	47054081	12	95457534	99	0.342675
2	47054081	12	95481501	99	0.342675
2	47054081	12	95520133	99	0.325731
2	47256591	12	104032031	99	0.336426
2	47256591	12	104032033	99	0.336426
2	47520663	12	105438378	99	0.318482
2	47698296	12	88553931	99	0.664407
2	47698296	12	88996929	99	0.3675
2	47698296	12	94658972	99	0.664407
2	47698296	12	95228179	99	0.3136
2	47698296	12	95297926	99	0.345901
2	47698296	12	104032031	99	0.422741
2	47698296	12	104032033	99	0.422741
2	47698296	12	105150770	99	0.370628
2	47698297	12	104032031	99	0.346895
2	47698297	12	104032033	99	0.346895
2	53490785	12	90990747	99	0.32633
2	53491226	12	90990747	99	0.32633
2	53491229	12	90990747	99	0.32633
2	53491502	12	90990747	99	0.32633
2	53491849	12	90990747	99	0.32633
2	53492821	12	90990747	99	0.32633
2	53493030	12	90990747	99	0.32633
2	53494733	12	90990747	99	0.307203
2	53494835	12	90990747	99	0.323206
2	58479029	12	85525155	99	0.314278
2	58479029	12	86032523	99	0.314278
2	58479029	12	88553931	99	0.611071
2	58479029	12	88996929	99	0.425616
2	58479029	12	94658972	99	0.611071
2	58479029	12	95228179	99	0.451192
2	58479029	12	95297926	99	0.361248
2	62373900	12	88553931	99	0.58169
2	62373900	12	88996929	99	0.327486
2	62373900	12	94658972	99	0.58169
2	62373903	12	88553931	99	0.58169
2	62373903	12	88996929	99	0.327486
2	62373903	12	94658972	99	0.58169
2	63036440	12	104257099	99	0.305067
2	63036440	12	104263452	99	0.305067
2	63036440	12	104267344	99	0.300229
2	63036440	12	104279994	99	0.305067
2	63036440	12	104284135	99	0.300229
2	63036440	12	104286592	99	0.305067
2	63036440	12	104287441	99	0.305067
2	63036440	12	104288851	99	0.305067
2	63036440	12	104294140	99	0.300229
2	63036440	12	104300091	99	0.305067
2	63036440	12	104300665	99	0.305067
2	63036440	12	104303246	99	0.305067
2	66062059	12	94533886	99	0.319733
2	66062088	12	94533886	99	0.319733
2	66066816	12	94533886	99	0.319733
2	67010348	12	109314370	99	0.312233
2	67017450	12	109314370	99	0.312233
2	67024062	12	109314370	99	0.312233
2	67029325	12	109314370	99	0.312233
2	67029712	12	109314370	99	0.312233
2	74077380	12	88553931	99	0.498311
2	74077380	12	94658972	99	0.498311
2	80086878	12	85525155	99	0.330788
2	80086878	12	86032523	99	0.330788
2	80086878	12	87880265	99	0.332314
2	80086878	12	88553931	99	0.806641
2	80086878	12	88996929	99	0.537574
2	80086878	12	89050439	99	0.334882
2	80086878	12	94658972	99	0.806641
2	80086878	12	95228179	99	0.444009
2	80086878	12	95297926	99	0.37833
2	80086878	12	105150770	99	0.500901
2	85874957	12	86032523	99	0.389484
2	85874957	12	88553931	99	0.95875
2	85874957	12	88996929	99	0.576923
2	85874957	12	89050439	99	0.328342
2	85874957	12	94658972	99	0.95875
2	85874957	12	95228179	99	0.492308
2	85874957	12	95297926	99	0.451282
2	85874957	12	105150770	99	0.529833
2	86360172	12	86032523	99	0.303797
2	86360172	12	88553931	99	0.813559
2	86360172	12	88996929	99	0.45
2	86360172	12	94658972	99	0.813559
2	86360172	12	95228179	99	0.384
2	86360172	12	95297926	99	0.434568
2	86360172	12	104032031	99	0.345238
2	86360172	12	104032033	99	0.345238
2	86360172	12	105150770	99	0.521739
2	86847383	12	88553931	99	0.638086
2	86847383	12	88996929	99	0.352941
2	86847383	12	94658972	99	0.638086
2	86847383	12	95228179	99	0.301176
2	86847383	12	95297926	99	0.379136
2	86847383	12	104032031	99	0.440179
2	86847383	12	104032033	99	0.440179
2	86847383	12	105150770	99	0.409207
2	87580956	12	91869726	99	0.340141
2	87580956	12	91909297	99	0.32255
2	87580956	12	96049138	99	0.316118
2	87580959	12	91869726	99	0.340141
2	87580959	12	91909297	99	0.32255
2	87580959	12	96049138	99	0.316118
2	87581714	12	85525155	99	0.303797
2	87581714	12	88553931	99	0.427627
2	87581714	12	88996929	99	0.336077
2	87581714	12	94658972	99	0.427627
2	87589004	12	88553931	99	0.324587
2	87589004	12	88996929	99	0.344638
2	87589004	12	94658972	99	0.324587
2	87603360	12	88553931	99	0.375989
2	87603360	12	94658972	99	0.375989
2	87604008	12	86032523	99	0.358135
2	87604008	12	88553931	99	0.729236
2	87604008	12	88996929	99	0.530488
2	87604008	12	94658972	99	0.729236
2	87604008	12	95228179	99	0.390582
2	87604008	12	95297926	99	0.356374
2	87604008	12	105150770	99	0.366958
2	87607751	12	88553931	99	0.319247
2	87607751	12	88996929	99	0.31805
2	87607751	12	94658972	99	0.319247
2	87607751	12	95228179	99	0.436569
2	44117081	12	114352870	99	0.364943
2	44117081	12	121017553	99	0.525761
2	44117081	12	122690788	99	0.330453
2	44117081	12	132650985	99	0.309041
2	44117081	12	133434072	99	0.459722
2	46749085	12	132815768	99	0.30212
2	46749188	12	132815768	99	0.30212
2	46750554	12	132815768	99	0.30212
2	47698296	12	114352870	99	0.331081
2	47698296	12	121017553	99	0.584839
2	47698296	12	122690788	99	0.582878
2	47698296	12	124719280	99	0.379665
2	47698296	12	132650985	99	0.317669
2	47698296	12	133434072	99	0.598983
2	48929564	12	121678764	99	0.303399
2	48929564	12	121679358	99	0.303399
2	48929564	12	121679918	99	0.303399
2	48929564	12	121679951	99	0.303399
2	48929564	12	121680553	99	0.303399
2	48929564	12	121681288	99	0.303399
2	48929564	12	121682719	99	0.303399
2	48929564	12	121683494	99	0.303399
2	48929564	12	121683759	99	0.303399
2	48929564	12	121684128	99	0.303399
2	48929564	12	121684553	99	0.303399
2	48929564	12	121684933	99	0.313629
2	48929564	12	121687474	99	0.303399
2	48929564	12	121691088	99	0.303399
2	53018107	12	114266808	99	0.307588
2	53019800	12	114266808	99	0.307588
2	53067455	12	114269035	99	0.301943
2	53069801	12	114269035	99	0.301943
2	53071243	12	114269035	99	0.301943
2	53072867	12	114269035	99	0.301943
2	53073587	12	114269035	99	0.301943
2	53082935	12	114269035	99	0.316167
2	53083195	12	114269035	99	0.316167
2	53086326	12	114269035	99	0.301943
2	53086459	12	114269035	99	0.301943
2	53086596	12	114269035	99	0.301943
2	53088240	12	114269035	99	0.301943
2	53094042	12	114269035	99	0.301943
2	53101021	12	114269035	99	0.316167
2	53101066	12	114269035	99	0.316167
2	53101121	12	114269035	99	0.316167
2	53103354	12	114269035	99	0.316167
2	53104452	12	114269035	99	0.301943
2	53104737	12	114269035	99	0.316167
2	53105194	12	114269035	99	0.316167
2	53105204	12	114269035	99	0.316167
2	53105501	12	114269035	99	0.316167
2	53132485	12	114269035	99	0.305931
2	53137953	12	114269035	99	0.305931
2	53138682	12	114269035	99	0.318379
2	53143562	12	114269035	99	0.320242
2	58479029	12	121017553	99	0.619865
2	58479029	12	122690788	99	0.397266
2	58479029	12	124719280	99	0.389916
2	58479029	12	132650985	99	0.378355
2	58479029	12	133434072	99	0.542403
2	61844183	12	125150317	99	0.301284
2	61844183	12	125151425	99	0.301284
2	62373900	12	114352870	99	0.318322
2	62373900	12	121017553	99	0.518684
2	62373900	12	122690788	99	0.374346
2	62373900	12	133434072	99	0.514061
2	62373903	12	114352870	99	0.318322
2	62373903	12	121017553	99	0.518684
2	62373903	12	122690788	99	0.374346
2	62373903	12	133434072	99	0.514061
2	63727586	12	123696231	99	0.302222
2	63727588	12	123696231	99	0.302222
2	74077380	12	121017553	99	0.369945
2	74077380	12	122690788	99	0.363676
2	74077380	12	133434072	99	0.433664
2	75564186	12	114062381	99	0.317806
2	75565807	12	114062381	99	0.300562
2	75568402	12	114062381	99	0.307405
2	75575377	12	114062381	99	0.300562
2	76534102	12	129232142	99	0.304566
2	76534456	12	129232142	99	0.304566
2	80086878	12	114352870	99	0.409703
2	80086878	12	121017553	99	0.682707
2	80086878	12	122690788	99	0.550201
2	80086878	12	132650985	99	0.316118
2	80086878	12	133434072	99	0.731151
2	85874957	12	114352870	99	0.453407
2	85874957	12	121017553	99	0.838054
2	85874957	12	122690788	99	0.669423
2	85874957	12	124719280	99	0.380317
2	85874957	12	132650985	99	0.473699
2	85874957	12	132650996	99	0.316467
2	85874957	12	133434072	99	0.878025
2	86360172	12	114352870	99	0.405405
2	86360172	12	121017553	99	0.716129
2	86360172	12	122690788	99	0.666667
2	86360172	12	124719280	99	0.466027
2	86360172	12	132650985	99	0.374492
2	86360172	12	133434072	99	0.813559
2	86847383	12	114352870	99	0.317965
2	86847383	12	121017553	99	0.56167
2	86847383	12	122690788	99	0.618382
2	86847383	12	124719280	99	0.404533
2	86847383	12	132650985	99	0.345035
2	86847383	12	133434072	99	0.638086
2	87580956	12	132971191	99	0.326531
2	87580959	12	132971191	99	0.326531
2	87581714	12	121017553	99	0.460389
2	87581714	12	133434072	99	0.375268
2	87589004	12	121017553	99	0.33638
2	87589004	12	124719280	99	0.412341
2	87589004	12	132650985	99	0.305668
2	87603360	12	114352870	99	0.357748
2	87603360	12	121017553	99	0.386806
2	87603360	12	122690788	99	0.30303
2	87603360	12	133434072	99	0.326465
2	87604008	12	114352870	99	0.302186
2	87604008	12	121017553	99	0.695621
2	87604008	12	122690788	99	0.538267
2	87604008	12	124719280	99	0.324302
2	87604008	12	132650985	99	0.419296
2	87604008	12	132650996	99	0.316864
2	87604008	12	133434072	99	0.659609
2	87607751	12	133434072	99	0.319247
2	89836091	12	877164	99	0.616233
2	89836091	12	971102	99	0.687241
2	89836091	12	4716596	99	0.309073
2	89836091	12	18846758	99	0.433436
2	89876872	12	147149	99	0.505102
2	90373195	12	877164	99	0.494794
2	90373195	12	971102	99	0.583855
2	90373195	12	4627092	99	0.344929
2	90373195	12	4716596	99	0.319475
2	90373195	12	12544879	99	0.384336
2	90373195	12	18846758	99	0.42758
2	90457936	12	12544792	99	0.300268
2	90459210	12	971102	99	0.31583
2	90459210	12	6040907	99	0.316715
2	90463882	12	877164	99	0.315808
2	90463882	12	971102	99	0.451355
2	91686502	12	877164	99	0.598613
2	91686502	12	971102	99	0.556252
2	91686502	12	18846758	99	0.369532
2	91738778	12	877164	99	0.598816
2	91738778	12	971102	99	0.646921
2	91738778	12	4627092	99	0.430667
2	91738778	12	18846758	99	0.534685
2	91739760	12	877164	99	0.683048
2	91739760	12	971102	99	0.517604
2	91739760	12	4627092	99	0.339242
2	91739760	12	18846758	99	0.403445
2	91743151	12	971102	99	0.326677
2	91745268	12	165665	99	0.326531
2	91745268	12	165669	99	0.326531
2	91754013	12	971102	99	0.42197
2	91758122	12	877164	99	0.319899
2	91758122	12	971102	99	0.333383
2	91758122	12	4627092	99	0.349451
2	91758125	12	877164	99	0.319899
2	91758125	12	971102	99	0.333383
2	91758125	12	4627092	99	0.349451
2	91766961	12	155658	99	0.494898
2	91766961	12	156760	99	1
2	91766961	12	156761	99	1
2	91766961	12	157727	99	0.505102
2	91766961	12	157729	99	0.505102
2	91766961	12	164638	99	0.326531
2	91766961	12	169206	99	0.326531
2	91766961	12	169207	99	0.326531
2	91768878	12	146992	99	1
2	91768878	12	146994	99	1
2	91781106	12	162542	99	0.326531
2	91860487	12	971102	99	0.365098
2	91861436	12	877164	99	0.391336
2	91861436	12	971102	99	0.466383
2	91861437	12	877164	99	0.391336
2	91861437	12	971102	99	0.466383
2	91862223	12	12544792	99	0.3218
2	91862224	12	12544792	99	0.3218
2	91863387	12	21548228	99	0.313805
2	91863918	12	164638	99	0.659794
2	91863918	12	165231	99	0.494898
2	91863918	12	165234	99	0.494898
2	91863918	12	169502	99	0.494898
2	91895895	12	971102	99	0.323123
2	91895896	12	971102	99	0.323123
2	91909723	12	146992	99	0.326531
2	91909723	12	146994	99	0.326531
2	91919018	12	147213	99	0.505102
2	91919018	12	147214	99	0.505102
2	91919021	12	147213	99	0.505102
2	91919021	12	147214	99	0.505102
2	91919252	12	877164	99	0.462369
2	91919252	12	971102	99	0.619865
2	91919252	12	4627092	99	0.314815
2	91919252	12	18846758	99	0.371505
2	91919253	12	877164	99	0.462369
2	91919253	12	971102	99	0.619865
2	91919253	12	4627092	99	0.314815
2	91919253	12	18846758	99	0.371505
2	91924137	12	877164	99	0.341218
2	91924137	12	971102	99	0.437927
2	91924137	12	4716596	99	0.314412
2	91924211	12	147213	99	0.331081
2	91924211	12	147214	99	0.331081
2	92058043	12	147213	99	1
2	92058043	12	147214	99	1
2	92073481	12	877164	99	0.420248
2	92073481	12	971102	99	0.514003
2	92073481	12	18846758	99	0.497842
2	92086749	12	4422562	99	0.305497
2	92290043	12	9549041	99	0.326401
2	92290043	12	12544792	99	0.3914
2	92290072	12	6040907	99	0.341606
2	92290072	12	9549041	99	0.449799
2	92290072	12	12544792	99	0.628388
2	92290075	12	6040907	99	0.341606
2	92290075	12	9549041	99	0.449799
2	92290075	12	12544792	99	0.628388
2	92290116	12	12544792	99	0.340418
2	92290139	12	9549041	99	0.309361
2	92290139	12	12544792	99	0.374996
2	92290160	12	877164	99	0.319287
2	92290160	12	971102	99	0.377029
2	92290163	12	877164	99	0.319287
2	92290163	12	971102	99	0.377029
2	92290173	12	877164	99	0.36429
2	92290173	12	971102	99	0.433052
2	92290186	12	877164	99	0.411065
2	92290186	12	971102	99	0.430911
2	92290189	12	877164	99	0.411065
2	92290189	12	971102	99	0.430911
2	92290191	12	877164	99	0.411065
2	92290191	12	971102	99	0.430911
2	92290193	12	877164	99	0.411065
2	92290193	12	971102	99	0.430911
2	92290194	12	877164	99	0.411065
2	92290194	12	971102	99	0.430911
2	92290366	12	877164	99	0.431615
2	92290366	12	971102	99	0.675153
2	92290366	12	4627092	99	0.397266
2	92290366	12	18846758	99	0.522715
2	92290381	12	877164	99	0.344316
2	92290381	12	971102	99	0.403008
2	92290381	12	4627092	99	0.322768
2	92290382	12	877164	99	0.344316
2	92290382	12	971102	99	0.403008
2	92290382	12	4627092	99	0.322768
2	92290384	12	877164	99	0.344316
2	92290384	12	971102	99	0.403008
2	92290384	12	4627092	99	0.322768
2	92290385	12	877164	99	0.344316
2	92290385	12	971102	99	0.403008
2	92290385	12	4627092	99	0.322768
2	92290386	12	877164	99	0.344316
2	92290386	12	971102	99	0.403008
2	92290386	12	4627092	99	0.322768
2	92290847	12	877164	99	0.304834
2	92290847	12	971102	99	0.479726
2	92290847	12	4627092	99	0.32203
2	92290847	12	18846758	99	0.313373
2	92290929	12	877164	99	0.543906
2	92290929	12	971102	99	0.647901
2	92290929	12	12544879	99	0.331477
2	92290929	12	18846758	99	0.418891
2	92301110	12	6040907	99	0.379881
2	92320456	12	6471885	99	0.347062
2	92320456	12	6471887	99	0.347062
2	92320456	12	6471897	99	0.368042
2	92320456	12	6471899	99	0.368042
2	92320456	12	9549041	99	0.41556
2	92320456	12	12544792	99	0.437722
2	92320508	12	971102	99	0.31646
2	92320508	12	9549041	99	0.339584
2	92320510	12	971102	99	0.31646
2	92320510	12	9549041	99	0.339584
2	92320512	12	971102	99	0.31646
2	92320512	12	9549041	99	0.339584
2	92320542	12	971102	99	0.399499
2	95363258	12	877164	99	0.363179
2	95363258	12	971102	99	0.42197
2	96522092	12	877164	99	0.304495
2	96522093	12	877164	99	0.304495
2	100353158	12	6471885	99	0.331554
2	100353158	12	6471887	99	0.331554
2	102632562	12	971102	99	0.349857
2	102632562	12	4627092	99	0.317558
2	102632562	12	18846758	99	0.342889
2	102632563	12	971102	99	0.349857
2	102632563	12	4627092	99	0.317558
2	102632563	12	18846758	99	0.342889
2	103149838	12	877164	99	0.598613
2	103149838	12	971102	99	0.556252
2	103149838	12	4627092	99	0.305501
2	103149838	12	18846758	99	0.369532
2	105712489	12	877164	99	0.475411
2	105712489	12	971102	99	0.424222
2	105712489	12	18846758	99	0.347787
2	109677154	12	165941	99	0.353324
2	109677285	12	165941	99	0.353324
2	109677522	12	165941	99	0.353324
2	109677619	12	165941	99	0.353324
2	109677907	12	165941	99	0.353324
2	109678097	12	165941	99	0.353324
2	109679138	12	165941	99	0.353324
2	109679547	12	165941	99	0.353324
2	109680260	12	165941	99	0.353324
2	109682341	12	165941	99	0.301306
2	109682993	12	165941	99	0.301306
2	109685399	12	165941	99	0.301306
2	109686210	12	165941	99	0.301306
2	109686568	12	165941	99	0.339052
2	109688972	12	165941	99	0.368632
2	109694497	12	165941	99	0.368632
2	110807523	12	165231	99	0.505102
2	110807523	12	165234	99	0.505102
2	112872846	12	971102	99	0.346399
2	112872846	12	6040907	99	0.324223
2	112872846	12	6471897	99	0.303351
2	112872846	12	6471899	99	0.303351
2	112872846	12	9549041	99	0.368584
2	112872846	12	12544792	99	0.463311
2	118582275	12	877164	99	0.58169
2	118582275	12	971102	99	0.880242
2	118582275	12	4627092	99	0.477826
2	118582275	12	4716596	99	0.459638
2	118582275	12	12544879	99	0.33699
2	118582275	12	18846758	99	0.771538
2	120850732	12	877164	99	0.354403
2	120850732	12	971102	99	0.492529
2	120850732	12	4716596	99	0.440678
2	120850732	12	18846758	99	0.587471
2	121149414	12	168522	99	0.505102
2	121149414	12	168566	99	0.505102
2	121149414	12	169206	99	0.326531
2	121149414	12	169207	99	0.326531
2	123403634	12	970115	99	0.303901
2	123403634	12	970118	99	0.303901
2	123403634	12	970121	99	0.303901
2	125068032	12	20363882	99	0.387833
2	125079020	12	20363882	99	0.322347
2	130745874	12	877164	99	0.494794
2	130745874	12	971102	99	0.722446
2	130745874	12	4627092	99	0.400619
2	130745874	12	4716596	99	0.42234
2	130745874	12	18846758	99	0.616409
2	130745876	12	877164	99	0.494794
2	130745876	12	971102	99	0.722446
2	130745876	12	4627092	99	0.400619
2	130745876	12	4716596	99	0.42234
2	130745876	12	18846758	99	0.616409
2	130796855	12	877164	99	0.58169
2	130796855	12	971102	99	0.880242
2	130796855	12	4627092	99	0.477826
2	130796855	12	4716596	99	0.459638
2	130796855	12	12544879	99	0.33699
2	130796855	12	18846758	99	0.771538
2	130796857	12	877164	99	0.58169
2	130796857	12	971102	99	0.880242
2	130796857	12	4627092	99	0.477826
2	130796857	12	4716596	99	0.459638
2	130796857	12	12544879	99	0.33699
2	130796857	12	18846758	99	0.771538
2	131187658	12	877164	99	0.349946
2	131187658	12	971102	99	0.614625
2	131187658	12	4716596	99	0.309073
2	131187658	12	18846758	99	0.495934
2	131187660	12	877164	99	0.349946
2	131187660	12	971102	99	0.614625
2	131187660	12	4716596	99	0.309073
2	131187660	12	18846758	99	0.495934
2	131399614	12	6040907	99	0.370156
2	131399614	12	12544792	99	0.348415
2	131935486	12	877164	99	0.501901
2	131935486	12	971102	99	0.756785
2	131935486	12	4627092	99	0.407354
2	131935486	12	4716596	99	0.370763
2	131935486	12	18846758	99	0.713203
2	133117034	12	10335576	99	0.332506
2	133117034	12	10340602	99	0.332506
2	133117034	12	10340612	99	0.332506
2	133117034	12	10340976	99	0.332506
2	133117034	12	10342356	99	0.332506
2	135749329	12	877164	99	0.513413
2	135749329	12	971102	99	0.385145
2	135749329	12	18846758	99	0.376215
2	136795376	12	418777	99	0.315527
2	136795376	12	421234	99	0.315527
2	136795376	12	460226	99	0.315527
2	136795376	12	470428	99	0.315527
2	136795376	12	485095	99	0.315527
2	136795376	12	485608	99	0.315527
2	136795376	12	485791	99	0.315527
2	136795376	12	489205	99	0.315527
2	136795376	12	489739	99	0.315527
2	136795376	12	490163	99	0.315527
2	136795376	12	493443	99	0.315527
2	136795376	12	493900	99	0.315527
2	136795376	12	497166	99	0.315527
2	136795376	12	502025	99	0.300762
2	136795376	12	502472	99	0.300762
2	136795376	12	505839	99	0.300762
2	136795376	12	505920	99	0.300762
2	136795376	12	506893	99	0.300762
2	136795376	12	508358	99	0.300762
2	136795376	12	508571	99	0.300762
2	136795376	12	517059	99	0.300762
2	136795376	12	517521	99	0.300762
2	136795376	12	518303	99	0.300762
2	136795376	12	518795	99	0.300762
2	137253460	12	288007	99	0.310207
2	137254485	12	288007	99	0.310207
2	137254924	12	288007	99	0.310207
2	137254957	12	288007	99	0.310207
2	137256225	12	288007	99	0.310207
2	137256848	12	288007	99	0.310207
2	137257687	12	288007	99	0.310207
2	137258005	12	288007	99	0.310207
2	137258052	12	288007	99	0.310207
2	137258367	12	288007	99	0.310207
2	137258848	12	288007	99	0.310207
2	137258904	12	288007	99	0.310207
2	137259593	12	288007	99	0.310207
2	137259826	12	288007	99	0.310207
2	141738869	12	14037399	99	0.302064
2	141738869	12	14038003	99	0.302064
2	141738869	12	14055660	99	0.305163
2	141738872	12	14037399	99	0.302064
2	141738872	12	14038003	99	0.302064
2	141738872	12	14055660	99	0.305163
2	141739034	12	14037399	99	0.302064
2	141739034	12	14038003	99	0.302064
2	141739034	12	14055660	99	0.305163
2	141739288	12	14037399	99	0.302064
2	141739288	12	14038003	99	0.302064
2	141739288	12	14055660	99	0.305163
2	141739358	12	14037399	99	0.302064
2	141739358	12	14038003	99	0.302064
2	141739358	12	14055660	99	0.305163
2	89836091	12	29665161	99	0.527923
2	89836091	12	33470359	99	0.619357
2	89836091	12	34149258	99	0.435653
2	89836091	12	34634518	99	0.388085
2	89836091	12	40013040	99	0.586584
2	89836091	12	44770581	99	0.407938
2	89836091	12	48144276	99	0.505598
2	89836091	12	48144280	99	0.505598
2	89836091	12	51189603	99	0.51069
2	90373195	12	29665161	99	0.537435
2	90373195	12	33470359	99	0.384133
2	90373195	12	34149258	99	0.301895
2	90373195	12	40013040	99	0.491451
2	90373195	12	44770581	99	0.368921
2	90373195	12	48144276	99	0.511562
2	90373195	12	48144280	99	0.511562
2	90373195	12	51189603	99	0.470247
2	90459210	12	29665161	99	0.370271
2	90459210	12	48144276	99	0.347556
2	90459210	12	48144280	99	0.347556
2	90459210	12	51189603	99	0.318713
2	90463882	12	29665161	99	0.330753
2	90463882	12	40013040	99	0.318385
2	90463882	12	48144276	99	0.313913
2	90463882	12	48144280	99	0.313913
2	90463882	12	51189603	99	0.314888
2	91686502	12	29665161	99	0.36884
2	91686502	12	33470359	99	0.507037
2	91686502	12	34149258	99	0.396668
2	91686502	12	34634518	99	0.306124
2	91686502	12	40013040	99	0.404443
2	91686502	12	44770581	99	0.315355
2	91686502	12	48144276	99	0.408333
2	91686502	12	48144280	99	0.408333
2	91686502	12	51189603	99	0.348349
2	91738778	12	29665161	99	0.427321
2	91738778	12	33470359	99	0.536581
2	91738778	12	34149258	99	0.435458
2	91738778	12	34634518	99	0.456358
2	91738778	12	40013040	99	0.54964
2	91738778	12	44770581	99	0.427321
2	91738778	12	48144276	99	0.522715
2	91738778	12	48144280	99	0.522715
2	91738778	12	51189603	99	0.533858
2	91739760	12	29665161	99	0.361204
2	91739760	12	33470359	99	0.524229
2	91739760	12	34149258	99	0.42207
2	91739760	12	40013040	99	0.386229
2	91739760	12	44770581	99	0.313341
2	91739760	12	48144276	99	0.397744
2	91739760	12	48144280	99	0.397744
2	91739760	12	51189603	99	0.390498
2	91743151	12	29665161	99	0.359829
2	91745268	12	31236148	99	0.326531
2	91754013	12	29665161	99	0.349045
2	91754013	12	40013040	99	0.345125
2	91758122	12	33470359	99	0.368049
2	91758122	12	48144276	99	0.307047
2	91758122	12	48144280	99	0.307047
2	91758125	12	33470359	99	0.368049
2	91758125	12	48144276	99	0.307047
2	91758125	12	48144280	99	0.307047
2	91860487	12	40013040	99	0.340201
2	91860487	12	48144276	99	0.347556
2	91860487	12	48144280	99	0.347556
2	91860487	12	51189603	99	0.318713
2	91861436	12	29665161	99	0.320225
2	91861436	12	33470359	99	0.408307
2	91861436	12	48144276	99	0.397648
2	91861436	12	48144280	99	0.397648
2	91861436	12	51189603	99	0.315195
2	91861437	12	29665161	99	0.320225
2	91861437	12	33470359	99	0.408307
2	91861437	12	48144276	99	0.397648
2	91861437	12	48144280	99	0.397648
2	91861437	12	51189603	99	0.315195
2	91895895	12	29665161	99	0.344254
2	91895895	12	40013040	99	0.301888
2	91895896	12	29665161	99	0.344254
2	91895896	12	40013040	99	0.301888
2	91919252	12	29665161	99	0.415993
2	91919252	12	33470359	99	0.451192
2	91919252	12	34149258	99	0.415336
2	91919252	12	40013040	99	0.400619
2	91919252	12	44770581	99	0.308492
2	91919252	12	48144276	99	0.455567
2	91919252	12	48144280	99	0.455567
2	91919252	12	51189603	99	0.456205
2	91919253	12	29665161	99	0.415993
2	91919253	12	33470359	99	0.451192
2	91919253	12	34149258	99	0.415336
2	91919253	12	40013040	99	0.400619
2	91919253	12	44770581	99	0.308492
2	91919253	12	48144276	99	0.455567
2	91919253	12	48144280	99	0.455567
2	91919253	12	51189603	99	0.456205
2	91924137	12	29665161	99	0.328162
2	91924137	12	40013040	99	0.308787
2	91924137	12	51189603	99	0.328959
2	92073481	12	29665161	99	0.396282
2	92073481	12	34149258	99	0.322493
2	92073481	12	34634518	99	0.305105
2	92073481	12	40013040	99	0.539725
2	92073481	12	44770581	99	0.348353
2	92073481	12	48144276	99	0.421112
2	92073481	12	48144280	99	0.421112
2	92073481	12	51189603	99	0.503753
2	92290160	12	29665161	99	0.362738
2	92290160	12	48144276	99	0.317371
2	92290160	12	48144280	99	0.317371
2	92290160	12	51189603	99	0.302969
2	92290163	12	29665161	99	0.362738
2	92290163	12	48144276	99	0.317371
2	92290163	12	48144280	99	0.317371
2	92290163	12	51189603	99	0.302969
2	92290173	12	29665161	99	0.434272
2	92290173	12	40013040	99	0.331328
2	92290173	12	48144276	99	0.377417
2	92290173	12	48144280	99	0.377417
2	92290173	12	51189603	99	0.332585
2	92290186	12	29665161	99	0.39209
2	92290186	12	33470359	99	0.315486
2	92290186	12	48144276	99	0.342195
2	92290186	12	48144280	99	0.342195
2	92290186	12	51189603	99	0.337955
2	92290189	12	29665161	99	0.39209
2	92290189	12	33470359	99	0.315486
2	92290189	12	48144276	99	0.342195
2	92290189	12	48144280	99	0.342195
2	92290189	12	51189603	99	0.337955
2	92290191	12	29665161	99	0.39209
2	92290191	12	33470359	99	0.315486
2	92290191	12	48144276	99	0.342195
2	92290191	12	48144280	99	0.342195
2	92290191	12	51189603	99	0.337955
2	92290193	12	29665161	99	0.39209
2	92290193	12	33470359	99	0.315486
2	92290193	12	48144276	99	0.342195
2	92290193	12	48144280	99	0.342195
2	92290193	12	51189603	99	0.337955
2	92290194	12	29665161	99	0.39209
2	92290194	12	33470359	99	0.315486
2	92290194	12	48144276	99	0.342195
2	92290194	12	48144280	99	0.342195
2	92290194	12	51189603	99	0.337955
2	92290366	12	29665161	99	0.479734
2	92290366	12	33470359	99	0.4
2	92290366	12	34149258	99	0.321396
2	92290366	12	34634518	99	0.378396
2	92290366	12	40013040	99	0.573102
2	92290366	12	44770581	99	0.424605
2	92290366	12	48144276	99	0.509277
2	92290366	12	48144280	99	0.509277
2	92290366	12	51189603	99	0.66619
2	92290381	12	29665161	99	0.35761
2	92290381	12	33470359	99	0.3136
2	92290381	12	40013040	99	0.384133
2	92290381	12	44770581	99	0.302998
2	92290381	12	48144276	99	0.4
2	92290381	12	48144280	99	0.4
2	92290381	12	51189603	99	0.390582
2	92290382	12	29665161	99	0.35761
2	92290382	12	33470359	99	0.3136
2	92290382	12	40013040	99	0.384133
2	92290382	12	44770581	99	0.302998
2	92290382	12	48144276	99	0.4
2	92290382	12	48144280	99	0.4
2	92290382	12	51189603	99	0.390582
2	92290384	12	29665161	99	0.35761
2	92290384	12	33470359	99	0.3136
2	92290384	12	40013040	99	0.384133
2	92290384	12	44770581	99	0.302998
2	92290384	12	48144276	99	0.4
2	92290384	12	48144280	99	0.4
2	92290384	12	51189603	99	0.390582
2	92290385	12	29665161	99	0.35761
2	92290385	12	33470359	99	0.3136
2	92290385	12	40013040	99	0.384133
2	92290385	12	44770581	99	0.302998
2	92290385	12	48144276	99	0.4
2	92290385	12	48144280	99	0.4
2	92290385	12	51189603	99	0.390582
2	92290386	12	29665161	99	0.35761
2	92290386	12	33470359	99	0.3136
2	92290386	12	40013040	99	0.384133
2	92290386	12	44770581	99	0.302998
2	92290386	12	48144276	99	0.4
2	92290386	12	48144280	99	0.4
2	92290386	12	51189603	99	0.390582
2	92290511	12	29665161	99	0.324439
2	92290847	12	34634518	99	0.336153
2	92290847	12	40013040	99	0.341048
2	92290847	12	48144276	99	0.31966
2	92290847	12	48144280	99	0.31966
2	92290847	12	51189603	99	0.305736
2	92290929	12	29665161	99	0.480541
2	92290929	12	33470359	99	0.489067
2	92290929	12	34149258	99	0.394757
2	92290929	12	34634518	99	0.342077
2	92290929	12	40013040	99	0.550367
2	92290929	12	44770581	99	0.370254
2	92290929	12	48144276	99	0.457143
2	92290929	12	48144280	99	0.457143
2	92290929	12	51189603	99	0.594752
2	92320542	12	40013040	99	0.316809
2	92320542	12	51189603	99	0.30604
2	95363258	12	34149258	99	0.330664
2	102632562	12	44770581	99	0.314695
2	102632562	12	48144276	99	0.357143
2	102632562	12	48144280	99	0.357143
2	102632562	12	51189603	99	0.343896
2	102632563	12	44770581	99	0.314695
2	102632563	12	48144276	99	0.357143
2	102632563	12	48144280	99	0.357143
2	102632563	12	51189603	99	0.343896
2	103149838	12	29665161	99	0.36884
2	103149838	12	33470359	99	0.507037
2	103149838	12	34149258	99	0.396668
2	103149838	12	34634518	99	0.358446
2	103149838	12	40013040	99	0.404443
2	103149838	12	44770581	99	0.315355
2	103149838	12	48144276	99	0.408333
2	103149838	12	48144280	99	0.408333
2	103149838	12	51189603	99	0.404822
2	105712489	12	29665161	99	0.329703
2	105712489	12	33470359	99	0.355142
2	105712489	12	34149258	99	0.380408
2	105712489	12	40013040	99	0.343116
2	105712489	12	48144276	99	0.316456
2	105712489	12	48144280	99	0.316456
2	112872846	12	29665161	99	0.362119
2	112872846	12	31251319	99	0.323131
2	112872846	12	40013040	99	0.315612
2	112872846	12	48144276	99	0.333005
2	112872846	12	48144280	99	0.333005
2	112872846	12	51189603	99	0.342451
2	118582275	12	29665161	99	0.733741
2	118582275	12	33470359	99	0.472
2	118582275	12	34149258	99	0.383626
2	118582275	12	34634518	99	0.435557
2	118582275	12	40013040	99	0.839497
2	118582275	12	44770581	99	0.598347
2	118582275	12	48144276	99	0.772903
2	118582275	12	48144280	99	0.772903
2	118582275	12	51189603	99	0.802356
2	120850732	12	29665161	99	0.567365
2	120850732	12	33470359	99	0.310173
2	120850732	12	40013040	99	0.464328
2	120850732	12	44770581	99	0.567365
2	120850732	12	48144276	99	0.669423
2	120850732	12	48144280	99	0.669423
2	120850732	12	51189603	99	0.561107
2	130745874	12	29665161	99	0.60063
2	130745874	12	33470359	99	0.44656
2	130745874	12	34149258	99	0.419663
2	130745874	12	34634518	99	0.387164
2	130745874	12	40013040	99	0.760161
2	130745874	12	44770581	99	0.60063
2	130745874	12	48144276	99	0.706665
2	130745874	12	48144280	99	0.706665
2	130745874	12	51189603	99	0.659745
2	130745876	12	29665161	99	0.60063
2	130745876	12	33470359	99	0.44656
2	130745876	12	34149258	99	0.419663
2	130745876	12	34634518	99	0.387164
2	130745876	12	40013040	99	0.760161
2	130745876	12	44770581	99	0.60063
2	130745876	12	48144276	99	0.706665
2	130745876	12	48144280	99	0.706665
2	130745876	12	51189603	99	0.659745
2	130796855	12	29665161	99	0.733741
2	130796855	12	33470359	99	0.472
2	130796855	12	34149258	99	0.383626
2	130796855	12	34634518	99	0.435557
2	130796855	12	40013040	99	0.839497
2	130796855	12	44770581	99	0.598347
2	130796855	12	48144276	99	0.772903
2	130796855	12	48144280	99	0.772903
2	130796855	12	51189603	99	0.802356
2	130796857	12	29665161	99	0.733741
2	130796857	12	33470359	99	0.472
2	130796857	12	34149258	99	0.383626
2	130796857	12	34634518	99	0.435557
2	130796857	12	40013040	99	0.839497
2	130796857	12	44770581	99	0.598347
2	130796857	12	48144276	99	0.772903
2	130796857	12	48144280	99	0.772903
2	130796857	12	51189603	99	0.802356
2	131187658	12	29665161	99	0.527923
2	131187658	12	40013040	99	0.586584
2	131187658	12	44770581	99	0.353739
2	131187658	12	48144276	99	0.505598
2	131187658	12	48144280	99	0.505598
2	131187658	12	51189603	99	0.51069
2	131187660	12	29665161	99	0.527923
2	131187660	12	40013040	99	0.586584
2	131187660	12	44770581	99	0.353739
2	131187660	12	48144276	99	0.505598
2	131187660	12	48144280	99	0.505598
2	131187660	12	51189603	99	0.51069
2	131399614	12	48144276	99	0.315977
2	131399614	12	48144280	99	0.315977
2	131935486	12	29665161	99	0.575582
2	131935486	12	33470359	99	0.444009
2	131935486	12	34149258	99	0.48145
2	131935486	12	34634518	99	0.320688
2	131935486	12	40013040	99	0.7226
2	131935486	12	44770581	99	0.575582
2	131935486	12	48144276	99	0.683594
2	131935486	12	48144280	99	0.683594
2	131935486	12	51189603	99	0.700011
2	132259524	12	42867633	99	0.300084
2	132263544	12	42867633	99	0.300084
2	132294960	12	42867633	99	0.301309
2	135145807	12	31910194	99	0.339947
2	135148784	12	31910194	99	0.346033
2	135749329	12	29665161	99	0.350626
2	135749329	12	40013040	99	0.367966
2	135749329	12	51189603	99	0.321466
2	137292795	12	29358337	99	0.308773
2	137299334	12	29358337	99	0.308773
2	137299343	12	29358337	99	0.308773
2	137300761	12	29358337	99	0.308773
2	137307613	12	29358337	99	0.308773
2	139367629	12	50368740	99	0.301271
2	139367629	12	50369305	99	0.323337
2	89836091	12	52820442	99	0.527923
2	89836091	12	52863044	99	0.672426
2	89836091	12	53497822	99	0.466
2	89836091	12	66982904	99	0.370459
2	89836091	12	75343015	99	0.513872
2	90373195	12	52820442	99	0.477752
2	90373195	12	52863044	99	0.622928
2	90373195	12	53497822	99	0.421581
2	90373195	12	66982904	99	0.308908
2	90373195	12	75343015	99	0.360275
2	90408415	12	64141536	99	0.331081
2	90417322	12	64141096	99	1
2	90459210	12	52820442	99	0.370271
2	90459210	12	52863044	99	0.341482
2	90459210	12	53497822	99	0.321791
2	90463882	12	52820442	99	0.330753
2	90463882	12	52863044	99	0.386448
2	90463882	12	66982904	99	0.327019
2	90463882	12	75343015	99	0.311076
2	90464855	12	54507773	99	0.505102
2	91686502	12	52820442	99	0.36884
2	91686502	12	52863044	99	0.486511
2	91686502	12	53497822	99	0.36884
2	91686502	12	66982904	99	0.324812
2	91686502	12	75343015	99	0.436312
2	91738778	12	52820442	99	0.48527
2	91738778	12	52863044	99	0.626747
2	91738778	12	53497822	99	0.48527
2	91738778	12	66982904	99	0.315091
2	91738778	12	75343015	99	0.440252
2	91739760	12	52820442	99	0.313341
2	91739760	12	52863044	99	0.461074
2	91739760	12	53497822	99	0.313341
2	91739760	12	75343015	99	0.508755
2	91743151	12	52863044	99	0.341895
2	91745268	12	74874327	99	0.305757
2	91754013	12	52820442	99	0.349045
2	91754013	12	52863044	99	0.410169
2	91754013	12	68947274	99	0.313043
2	91757692	12	66982904	99	0.308895
2	91757695	12	66982904	99	0.308895
2	91758122	12	52863044	99	0.326994
2	91758125	12	52863044	99	0.326994
2	91759508	12	64141424	99	0.326531
2	91768878	12	62778108	99	0.326531
2	91860487	12	52863044	99	0.391895
2	91861436	12	52820442	99	0.320225
2	91861436	12	52863044	99	0.387453
2	91861437	12	52820442	99	0.320225
2	91861437	12	52863044	99	0.387453
2	91895895	12	52820442	99	0.344254
2	91895895	12	52863044	99	0.308333
2	91895896	12	52820442	99	0.344254
2	91895896	12	52863044	99	0.308333
2	91915228	12	64141424	99	0.326531
2	91919252	12	52820442	99	0.415993
2	91919252	12	52863044	99	0.542403
2	91919252	12	53497822	99	0.360238
2	91919252	12	75343015	99	0.331704
2	91919253	12	52820442	99	0.415993
2	91919253	12	52863044	99	0.542403
2	91919253	12	53497822	99	0.360238
2	91919253	12	75343015	99	0.331704
2	91924137	12	52863044	99	0.404728
2	92073481	12	52820442	99	0.396282
2	92073481	12	52863044	99	0.534215
2	92073481	12	53497822	99	0.348353
2	92073481	12	75343015	99	0.350442
2	92290072	12	52820442	99	0.306915
2	92290072	12	53497822	99	0.306915
2	92290075	12	52820442	99	0.306915
2	92290075	12	53497822	99	0.306915
2	92290160	12	52820442	99	0.324553
2	92290160	12	52863044	99	0.388542
2	92290163	12	52820442	99	0.324553
2	92290163	12	52863044	99	0.388542
2	92290173	12	52820442	99	0.390082
2	92290173	12	52863044	99	0.431952
2	92290186	12	52820442	99	0.316066
2	92290186	12	52863044	99	0.388996
2	92290186	12	75343015	99	0.306174
2	92290189	12	52820442	99	0.316066
2	92290189	12	52863044	99	0.388996
2	92290189	12	75343015	99	0.306174
2	92290191	12	52820442	99	0.316066
2	92290191	12	52863044	99	0.388996
2	92290191	12	75343015	99	0.306174
2	92290193	12	52820442	99	0.316066
2	92290193	12	52863044	99	0.388996
2	92290193	12	75343015	99	0.306174
2	92290194	12	52820442	99	0.316066
2	92290194	12	52863044	99	0.388996
2	92290194	12	75343015	99	0.306174
2	92290366	12	52820442	99	0.538227
2	92290366	12	52863044	99	0.70178
2	92290366	12	53497822	99	0.479734
2	92290366	12	68947274	99	0.313913
2	92290366	12	75343015	99	0.411074
2	92290381	12	52820442	99	0.35761
2	92290381	12	52863044	99	0.472
2	92290381	12	53497822	99	0.302998
2	92290381	12	75343015	99	0.340623
2	92290381	12	80479581	99	0.31962
2	92290382	12	52820442	99	0.35761
2	92290382	12	52863044	99	0.472
2	92290382	12	53497822	99	0.302998
2	92290382	12	75343015	99	0.340623
2	92290382	12	80479581	99	0.31962
2	92290384	12	52820442	99	0.35761
2	92290384	12	52863044	99	0.472
2	92290384	12	53497822	99	0.302998
2	92290384	12	75343015	99	0.340623
2	92290384	12	80479581	99	0.31962
2	92290385	12	52820442	99	0.35761
2	92290385	12	52863044	99	0.472
2	92290385	12	53497822	99	0.302998
2	92290385	12	75343015	99	0.340623
2	92290385	12	80479581	99	0.31962
2	92290386	12	52820442	99	0.35761
2	92290386	12	52863044	99	0.472
2	92290386	12	53497822	99	0.302998
2	92290386	12	75343015	99	0.340623
2	92290386	12	80479581	99	0.31962
2	92290847	12	52820442	99	0.346011
2	92290847	12	52863044	99	0.434459
2	92290929	12	52820442	99	0.480541
2	92290929	12	52863044	99	0.623623
2	92290929	12	53497822	99	0.423603
2	92290929	12	75343015	99	0.453559
2	92320508	12	52863044	99	0.31742
2	92320510	12	52863044	99	0.31742
2	92320512	12	52863044	99	0.31742
2	92320542	12	52863044	99	0.385201
2	95363258	12	52820442	99	0.349045
2	95363258	12	52863044	99	0.356144
2	95363258	12	75343015	99	0.352559
2	102632562	12	52820442	99	0.314695
2	102632562	12	52863044	99	0.421429
2	102632562	12	53497822	99	0.314695
2	102632562	12	76451973	99	0.312188
2	102632563	12	52820442	99	0.314695
2	102632563	12	52863044	99	0.421429
2	102632563	12	53497822	99	0.314695
2	102632563	12	76451973	99	0.312188
2	103149838	12	52820442	99	0.36884
2	103149838	12	52863044	99	0.486511
2	103149838	12	53497822	99	0.36884
2	103149838	12	66982904	99	0.542226
2	103149838	12	68947274	99	0.340177
2	103149838	12	75343015	99	0.436312
2	105712489	12	52820442	99	0.329703
2	105712489	12	52863044	99	0.373418
2	105712489	12	66982904	99	0.438256
2	105712489	12	75343015	99	0.334808
2	112872846	12	52820442	99	0.323065
2	112872846	12	52863044	99	0.333165
2	112872846	12	53497822	99	0.323065
2	113828450	12	74850206	99	0.311639
2	115823967	12	76422807	99	0.312973
2	115823967	12	76429502	99	0.303137
2	117294201	12	71017114	99	0.321963
2	117296470	12	71017114	99	0.321963
2	117300009	12	71017114	99	0.321963
2	117300180	12	71017114	99	0.321963
2	117302005	12	71017114	99	0.321963
2	117303160	12	71017114	99	0.321963
2	117304540	12	71017114	99	0.321963
2	117306921	12	71017114	99	0.321963
2	117313717	12	71017114	99	0.321963
2	117322201	12	71017114	99	0.324969
2	118582275	12	52820442	99	0.806612
2	118582275	12	52863044	99	1
2	118582275	12	53497822	99	0.66432
2	118582275	12	68947274	99	0.386448
2	118582275	12	75343015	99	0.428672
2	120850732	12	52820442	99	0.631934
2	120850732	12	52863044	99	0.590619
2	120850732	12	53497822	99	0.506276
2	120850732	12	68947274	99	0.351589
2	121149414	12	53664308	99	1
2	121947044	12	67027082	99	0.334891
2	130745874	12	52820442	99	0.667336
2	130745874	12	52863044	99	0.839497
2	130745874	12	53497822	99	0.60063
2	130745874	12	58195783	99	0.308787
2	130745874	12	68947274	99	0.371432
2	130745874	12	75343015	99	0.412605
2	130745876	12	52820442	99	0.667336
2	130745876	12	52863044	99	0.839497
2	130745876	12	53497822	99	0.60063
2	130745876	12	58195783	99	0.308787
2	130745876	12	68947274	99	0.371432
2	130745876	12	75343015	99	0.412605
2	130796855	12	52820442	99	0.806612
2	130796855	12	52863044	99	1
2	130796855	12	53497822	99	0.66432
2	130796855	12	68947274	99	0.386448
2	130796855	12	75343015	99	0.428672
2	130796857	12	52820442	99	0.806612
2	130796857	12	52863044	99	1
2	130796857	12	53497822	99	0.66432
2	130796857	12	68947274	99	0.386448
2	130796857	12	75343015	99	0.428672
2	130846878	12	63910665	99	0.306442
2	130846878	12	63910970	99	0.306442
2	130846878	12	63912222	99	0.306442
2	130846878	12	63914382	99	0.306442
2	130846878	12	63914802	99	0.306442
2	130846878	12	63914825	99	0.306442
2	130846878	12	63914860	99	0.306442
2	130846879	12	63910665	99	0.306442
2	130846879	12	63910970	99	0.306442
2	130846879	12	63912222	99	0.306442
2	130846879	12	63914382	99	0.306442
2	130846879	12	63914802	99	0.306442
2	130846879	12	63914825	99	0.306442
2	130846879	12	63914860	99	0.306442
2	131187658	12	52820442	99	0.527923
2	131187658	12	52863044	99	0.672426
2	131187658	12	53497822	99	0.407938
2	131187658	12	68947274	99	0.302551
2	131187660	12	52820442	99	0.527923
2	131187660	12	52863044	99	0.672426
2	131187660	12	53497822	99	0.407938
2	131187660	12	68947274	99	0.302551
2	131398474	12	64141096	99	0.331081
2	131935486	12	52820442	99	0.642079
2	131935486	12	52863044	99	0.806641
2	131935486	12	53497822	99	0.575582
2	131935486	12	68947274	99	0.324691
2	131935486	12	75343015	99	0.364936
2	134970281	12	79963966	99	0.335471
2	134971595	12	79963966	99	0.335471
2	135749329	12	52863044	99	0.397115
2	135749329	12	75343015	99	0.307049
2	140067942	12	69042495	99	0.320656
2	89836091	12	85525155	99	0.339265
2	89836091	12	86032523	99	0.405401
2	89836091	12	88553931	99	0.672426
2	89836091	12	88996929	99	0.577977
2	89836091	12	89050439	99	0.30854
2	89836091	12	94658972	99	0.672426
2	89836091	12	95228179	99	0.402619
2	89836091	12	95297926	99	0.480293
2	89836091	12	105150770	99	0.302551
2	90373195	12	88553931	99	0.622928
2	90373195	12	88996929	99	0.465937
2	90373195	12	89050439	99	0.32028
2	90373195	12	94658972	99	0.622928
2	90373195	12	95228179	99	0.384133
2	90373195	12	95297926	99	0.316365
2	90373195	12	105150770	99	0.318385
2	90459210	12	88553931	99	0.341482
2	90459210	12	94658972	99	0.341482
2	90463882	12	86032523	99	0.358616
2	90463882	12	88553931	99	0.386448
2	90463882	12	94658972	99	0.386448
2	90463882	12	95297926	99	0.336775
2	91686502	12	86032523	99	0.354852
2	91686502	12	88553931	99	0.486511
2	91686502	12	88996929	99	0.634088
2	91686502	12	89050439	99	0.325967
2	91686502	12	94658972	99	0.486511
2	91686502	12	95228179	99	0.3675
2	91686502	12	95297926	99	0.477431
2	91738778	12	86032523	99	0.347787
2	91738778	12	88553931	99	0.626747
2	91738778	12	88996929	99	0.638311
2	91738778	12	89050439	99	0.451383
2	91738778	12	94658972	99	0.626747
2	91738778	12	95228179	99	0.340597
2	91738778	12	95297926	99	0.458126
2	91738778	12	105150770	99	0.345389
2	91739760	12	86032523	99	0.322223
2	91739760	12	88553931	99	0.461074
2	91739760	12	88996929	99	0.717227
2	91739760	12	89050439	99	0.337519
2	91739760	12	94658972	99	0.461074
2	91739760	12	95228179	99	0.337519
2	91739760	12	95297926	99	0.387688
2	91743151	12	88553931	99	0.341895
2	91743151	12	94658972	99	0.341895
2	91754013	12	88553931	99	0.410169
2	91754013	12	94658972	99	0.410169
2	91758122	12	86032523	99	0.310135
2	91758122	12	88553931	99	0.326994
2	91758122	12	88996929	99	0.344102
2	91758122	12	94658972	99	0.326994
2	91758125	12	86032523	99	0.310135
2	91758125	12	88553931	99	0.326994
2	91758125	12	88996929	99	0.344102
2	91758125	12	94658972	99	0.326994
2	91860487	12	88553931	99	0.391895
2	91860487	12	94658972	99	0.391895
2	91861436	12	88553931	99	0.387453
2	91861436	12	88996929	99	0.486511
2	91861436	12	89050439	99	0.300589
2	91861436	12	94658972	99	0.387453
2	91861437	12	88553931	99	0.387453
2	91861437	12	88996929	99	0.486511
2	91861437	12	89050439	99	0.300589
2	91861437	12	94658972	99	0.387453
2	91895895	12	88553931	99	0.308333
2	91895895	12	94658972	99	0.308333
2	91895896	12	88553931	99	0.308333
2	91895896	12	94658972	99	0.308333
2	91919252	12	86032523	99	0.379313
2	91919252	12	88553931	99	0.542403
2	91919252	12	88996929	99	0.493124
2	91919252	12	89050439	99	0.335978
2	91919252	12	94658972	99	0.542403
2	91919252	12	95228179	99	0.322768
2	91919252	12	95297926	99	0.417467
2	91919253	12	86032523	99	0.379313
2	91919253	12	88553931	99	0.542403
2	91919253	12	88996929	99	0.493124
2	91919253	12	89050439	99	0.335978
2	91919253	12	94658972	99	0.542403
2	91919253	12	95228179	99	0.322768
2	91919253	12	95297926	99	0.417467
2	91924137	12	88553931	99	0.404728
2	91924137	12	88996929	99	0.320772
2	91924137	12	94658972	99	0.404728
2	91924137	12	104032031	99	0.30818
2	91924137	12	104032033	99	0.30818
2	92073481	12	88553931	99	0.534215
2	92073481	12	88996929	99	0.399611
2	92073481	12	94658972	99	0.534215
2	92073481	12	95228179	99	0.341002
2	92073481	12	105150770	99	0.306395
2	92290160	12	88553931	99	0.388542
2	92290160	12	94658972	99	0.388542
2	92290160	12	95297926	99	0.310935
2	92290163	12	88553931	99	0.388542
2	92290163	12	94658972	99	0.388542
2	92290163	12	95297926	99	0.310935
2	92290173	12	88553931	99	0.431952
2	92290173	12	94658972	99	0.431952
2	92290186	12	88553931	99	0.388996
2	92290186	12	88996929	99	0.386124
2	92290186	12	94658972	99	0.388996
2	92290186	12	95228179	99	0.315486
2	92290189	12	88553931	99	0.388996
2	92290189	12	88996929	99	0.386124
2	92290189	12	94658972	99	0.388996
2	92290189	12	95228179	99	0.315486
2	92290191	12	88553931	99	0.388996
2	92290191	12	88996929	99	0.386124
2	92290191	12	94658972	99	0.388996
2	92290191	12	95228179	99	0.315486
2	92290193	12	88553931	99	0.388996
2	92290193	12	88996929	99	0.386124
2	92290193	12	94658972	99	0.388996
2	92290193	12	95228179	99	0.315486
2	92290194	12	88553931	99	0.388996
2	92290194	12	88996929	99	0.386124
2	92290194	12	94658972	99	0.388996
2	92290194	12	95228179	99	0.315486
2	92290366	12	86032523	99	0.316456
2	92290366	12	88553931	99	0.70178
2	92290366	12	88996929	99	0.46875
2	92290366	12	89050439	99	0.336111
2	92290366	12	94658972	99	0.70178
2	92290366	12	95228179	99	0.34225
2	92290366	12	95297926	99	0.30303
2	92290366	12	105150770	99	0.42087
2	92290381	12	88553931	99	0.472
2	92290381	12	88996929	99	0.3675
2	92290381	12	94658972	99	0.472
2	92290381	12	95228179	99	0.3136
2	92290381	12	105150770	99	0.361761
2	92290382	12	88553931	99	0.472
2	92290382	12	88996929	99	0.3675
2	92290382	12	94658972	99	0.472
2	92290382	12	95228179	99	0.3136
2	92290382	12	105150770	99	0.361761
2	92290384	12	88553931	99	0.472
2	92290384	12	88996929	99	0.3675
2	92290384	12	94658972	99	0.472
2	92290384	12	95228179	99	0.3136
2	92290384	12	105150770	99	0.361761
2	92290385	12	88553931	99	0.472
2	92290385	12	88996929	99	0.3675
2	92290385	12	94658972	99	0.472
2	92290385	12	95228179	99	0.3136
2	92290385	12	105150770	99	0.361761
2	92290386	12	88553931	99	0.472
2	92290386	12	88996929	99	0.3675
2	92290386	12	94658972	99	0.472
2	92290386	12	95228179	99	0.3136
2	92290386	12	105150770	99	0.361761
2	92290847	12	88553931	99	0.434459
2	92290847	12	94658972	99	0.434459
2	92290929	12	86032523	99	0.376153
2	92290929	12	88553931	99	0.623623
2	92290929	12	88996929	99	0.582084
2	92290929	12	89050439	99	0.305079
2	92290929	12	94658972	99	0.623623
2	92290929	12	95228179	99	0.422937
2	92290929	12	95297926	99	0.356481
2	92290929	12	105150770	99	0.305193
2	92320508	12	88553931	99	0.31742
2	92320508	12	94658972	99	0.31742
2	92320510	12	88553931	99	0.31742
2	92320510	12	94658972	99	0.31742
2	92320512	12	88553931	99	0.31742
2	92320512	12	94658972	99	0.31742
2	92320542	12	88553931	99	0.385201
2	92320542	12	94658972	99	0.385201
2	95363258	12	88553931	99	0.356144
2	95363258	12	88996929	99	0.333333
2	95363258	12	94658972	99	0.356144
2	95363258	12	95228179	99	0.3025
2	95363258	12	95297926	99	0.320076
2	101226604	12	91772376	99	0.334109
2	101226604	12	91778912	99	0.358246
2	101226604	12	91779111	99	0.358246
2	101226604	12	91781801	99	0.310444
2	101226604	12	91789467	99	0.334109
2	101226604	12	91811308	99	0.361896
2	101226604	12	91825095	99	0.361896
2	101227675	12	91772376	99	0.334109
2	101227675	12	91778912	99	0.358246
2	101227675	12	91779111	99	0.358246
2	101227675	12	91781801	99	0.310444
2	101227675	12	91789467	99	0.334109
2	101227675	12	91811308	99	0.361896
2	101227675	12	91825095	99	0.361896
2	101228345	12	91772376	99	0.334109
2	101228345	12	91778912	99	0.358246
2	101228345	12	91779111	99	0.358246
2	101228345	12	91781801	99	0.310444
2	101228345	12	91789467	99	0.334109
2	101228345	12	91811308	99	0.361896
2	101228345	12	91825095	99	0.361896
2	101228878	12	91772376	99	0.334109
2	101228878	12	91778912	99	0.358246
2	101228878	12	91779111	99	0.358246
2	101228878	12	91781801	99	0.310444
2	101228878	12	91789467	99	0.334109
2	101228878	12	91811308	99	0.361896
2	101228878	12	91825095	99	0.361896
2	101230569	12	91772376	99	0.334109
2	101230569	12	91778912	99	0.358246
2	101230569	12	91779111	99	0.358246
2	101230569	12	91781801	99	0.310444
2	101230569	12	91789467	99	0.334109
2	101230569	12	91811308	99	0.361896
2	101230569	12	91825095	99	0.361896
2	101230635	12	91772376	99	0.334109
2	101230635	12	91778912	99	0.358246
2	101230635	12	91779111	99	0.358246
2	101230635	12	91781801	99	0.310444
2	101230635	12	91789467	99	0.334109
2	101230635	12	91811308	99	0.361896
2	101230635	12	91825095	99	0.361896
2	102632562	12	88553931	99	0.421429
2	102632562	12	94658972	99	0.421429
2	102632563	12	88553931	99	0.421429
2	102632563	12	94658972	99	0.421429
2	103149838	12	86032523	99	0.354852
2	103149838	12	88553931	99	0.486511
2	103149838	12	88996929	99	0.717785
2	103149838	12	89050439	99	0.325967
2	103149838	12	94658972	99	0.486511
2	103149838	12	95228179	99	0.3675
2	103149838	12	95297926	99	0.415895
2	105712489	12	86032523	99	0.315161
2	105712489	12	88553931	99	0.373418
2	105712489	12	88996929	99	0.425343
2	105712489	12	94658972	99	0.373418
2	105712489	12	95297926	99	0.397126
2	106372542	12	88186657	99	0.300732
2	106375100	12	88186657	99	0.300732
2	106381478	12	88186657	99	0.300732
2	106387240	12	88186657	99	0.300732
2	106387278	12	88186657	99	0.300732
2	106390168	12	88186657	99	0.300732
2	106390383	12	88186657	99	0.300732
2	106391338	12	88186657	99	0.300732
2	106391913	12	88186657	99	0.300732
2	106393658	12	88186657	99	0.300732
2	106396377	12	88186657	99	0.300732
2	106396378	12	88186657	99	0.300732
2	110398431	12	96199142	99	0.304926
2	110398431	12	96200233	99	0.304926
2	110398431	12	96201930	99	0.304926
2	110398431	12	96202364	99	0.304926
2	110398431	12	96204323	99	0.304926
2	110398431	12	96205220	99	0.304926
2	110398431	12	96205859	99	0.304926
2	110398431	12	96209271	99	0.304926
2	110398431	12	96213505	99	0.304926
2	110398431	12	96215456	99	0.304926
2	110398431	12	96217287	99	0.304926
2	110398431	12	96219425	99	0.304926
2	110398431	12	96220766	99	0.304926
2	110398431	12	96222568	99	0.304926
2	112872846	12	88553931	99	0.333165
2	112872846	12	94658972	99	0.333165
2	118582275	12	86032523	99	0.373418
2	118582275	12	88553931	99	1
2	118582275	12	88996929	99	0.553125
2	118582275	12	89050439	99	0.336727
2	118582275	12	94658972	99	1
2	118582275	12	95228179	99	0.472
2	118582275	12	95297926	99	0.429008
2	118582275	12	105150770	99	0.571571
2	120850732	12	88553931	99	0.590619
2	120850732	12	88996929	99	0.329345
2	120850732	12	94658972	99	0.590619
2	120850732	12	95228179	99	0.310173
2	120850732	12	95297926	99	0.345513
2	120850732	12	105150770	99	0.406957
2	130745874	12	86032523	99	0.343116
2	130745874	12	88553931	99	0.839497
2	130745874	12	88996929	99	0.465937
2	130745874	12	94658972	99	0.839497
2	130745874	12	95228179	99	0.384133
2	130745874	12	95297926	99	0.418392
2	130745874	12	105150770	99	0.428563
2	130745876	12	86032523	99	0.343116
2	130745876	12	88553931	99	0.839497
2	130745876	12	88996929	99	0.465937
2	130745876	12	94658972	99	0.839497
2	130745876	12	95228179	99	0.384133
2	130745876	12	95297926	99	0.418392
2	130745876	12	105150770	99	0.428563
2	130796855	12	86032523	99	0.373418
2	130796855	12	88553931	99	1
2	130796855	12	88996929	99	0.553125
2	130796855	12	89050439	99	0.336727
2	130796855	12	94658972	99	1
2	130796855	12	95228179	99	0.472
2	130796855	12	95297926	99	0.429008
2	130796855	12	105150770	99	0.571571
2	130796857	12	86032523	99	0.373418
2	130796857	12	88553931	99	1
2	130796857	12	88996929	99	0.553125
2	130796857	12	89050439	99	0.336727
2	130796857	12	94658972	99	1
2	130796857	12	95228179	99	0.472
2	130796857	12	95297926	99	0.429008
2	130796857	12	105150770	99	0.571571
2	131187658	12	88553931	99	0.672426
2	131187658	12	88996929	99	0.318805
2	131187658	12	94658972	99	0.672426
2	131187658	12	105150770	99	0.415809
2	131187660	12	88553931	99	0.672426
2	131187660	12	88996929	99	0.318805
2	131187660	12	94658972	99	0.672426
2	131187660	12	105150770	99	0.415809
2	131935486	12	88553931	99	0.806641
2	131935486	12	88996929	99	0.470257
2	131935486	12	89050439	99	0.374004
2	131935486	12	94658972	99	0.806641
2	131935486	12	95228179	99	0.444009
2	131935486	12	95297926	99	0.37833
2	131935486	12	105150770	99	0.568092
2	135749329	12	88553931	99	0.397115
2	135749329	12	88996929	99	0.391127
2	135749329	12	94658972	99	0.397115
2	135749329	12	95228179	99	0.326401
2	141882095	12	101383494	99	0.308451
2	89836091	12	121017553	99	0.763911
2	89836091	12	122690788	99	0.445185
2	89836091	12	124719280	99	0.429066
2	89836091	12	132650985	99	0.48781
2	89836091	12	132650996	99	0.423464
2	89836091	12	133434072	99	0.601602
2	90373195	12	121017553	99	0.651307
2	90373195	12	122690788	99	0.453516
2	90373195	12	124719280	99	0.359362
2	90373195	12	132650985	99	0.340201
2	90373195	12	133434072	99	0.622928
2	90457936	12	124719280	99	0.33972
2	90459210	12	121017553	99	0.31583
2	90459210	12	122690788	99	0.347556
2	90459210	12	124719280	99	0.345035
2	90463882	12	121017553	99	0.337523
2	90463882	12	122690788	99	0.313913
2	90463882	12	132650985	99	0.348415
2	90463882	12	133434072	99	0.386448
2	91686502	12	121017553	99	0.488521
2	91686502	12	122690788	99	0.3
2	91686502	12	124719280	99	0.301079
2	91686502	12	133434072	99	0.486511
2	91738075	12	132971191	99	0.494898
2	91738778	12	121017553	99	0.578125
2	91738778	12	122690788	99	0.406244
2	91738778	12	133434072	99	0.626747
2	91739760	12	121017553	99	0.517604
2	91739760	12	122690788	99	0.300752
2	91739760	12	124719280	99	0.31098
2	91739760	12	132650985	99	0.326531
2	91739760	12	133434072	99	0.461074
2	91743151	12	121017553	99	0.376157
2	91743151	12	133434072	99	0.341895
2	91754013	12	121017553	99	0.366391
2	91754013	12	133434072	99	0.356144
2	91758122	12	133434072	99	0.37733
2	91758125	12	133434072	99	0.37733
2	91783052	12	132971191	99	1
2	91783052	12	133416543	99	0.344732
2	91783052	12	133416548	99	0.344732
2	91787720	12	132646311	99	0.494898
2	91811943	12	117371817	99	0.346084
2	91811943	12	117381861	99	0.346084
2	91811943	12	117384162	99	0.346084
2	91811943	12	117385830	99	0.346084
2	91811943	12	117396042	99	0.346084
2	91811943	12	117399704	99	0.346084
2	91811943	12	117408921	99	0.346084
2	91811943	12	117421180	99	0.346084
2	91811943	12	117434145	99	0.346084
2	91811943	12	117440408	99	0.346084
2	91811943	12	117459445	99	0.301878
2	91811943	12	117470925	99	0.301878
2	91811943	12	117480010	99	0.311367
2	91811943	12	117481495	99	0.311367
2	91811943	12	117490836	99	0.311367
2	91811943	12	117494128	99	0.311367
2	91811943	12	117499586	99	0.311367
2	91811943	12	117504309	99	0.311367
2	91860487	12	121017553	99	0.365098
2	91860487	12	133434072	99	0.391895
2	91861436	12	121017553	99	0.410079
2	91861436	12	133434072	99	0.441436
2	91861437	12	121017553	99	0.410079
2	91861437	12	133434072	99	0.441436
2	91865337	12	132971191	99	1
2	91865337	12	133416543	99	0.344732
2	91865337	12	133416548	99	0.344732
2	91895895	12	121017553	99	0.323123
2	91895895	12	133434072	99	0.308333
2	91895896	12	121017553	99	0.323123
2	91895896	12	133434072	99	0.308333
2	91909723	12	133496646	99	0.318584
2	91919018	12	131530745	99	0.333333
2	91919018	12	131530747	99	0.333333
2	91919021	12	131530745	99	0.333333
2	91919021	12	131530747	99	0.333333
2	91919252	12	121017553	99	0.483807
2	91919252	12	122690788	99	0.342956
2	91919252	12	132650985	99	0.378355
2	91919252	12	133434072	99	0.542403
2	91919253	12	121017553	99	0.483807
2	91919253	12	122690788	99	0.342956
2	91919253	12	132650985	99	0.378355
2	91919253	12	133434072	99	0.542403
2	91920615	12	124719543	99	0.359502
2	91920615	12	124719544	99	0.359502
2	91924137	12	121017553	99	0.384274
2	91924137	12	122690788	99	0.351948
2	91924137	12	132650985	99	0.305355
2	91924137	12	133434072	99	0.353918
2	92073481	12	121017553	99	0.514003
2	92073481	12	122690788	99	0.371775
2	92073481	12	132650985	99	0.325858
2	92073481	12	133434072	99	0.477768
2	92290072	12	124719280	99	0.44445
2	92290075	12	124719280	99	0.44445
2	92290116	12	124719280	99	0.352303
2	92290139	12	124719280	99	0.388413
2	92290160	12	121017553	99	0.377029
2	92290160	12	122690788	99	0.355047
2	92290160	12	124719280	99	0.429172
2	92290160	12	132650985	99	0.370866
2	92290160	12	132650996	99	0.323297
2	92290160	12	133434072	99	0.348596
2	92290163	12	121017553	99	0.377029
2	92290163	12	122690788	99	0.355047
2	92290163	12	124719280	99	0.429172
2	92290163	12	132650985	99	0.370866
2	92290163	12	132650996	99	0.323297
2	92290163	12	133434072	99	0.348596
2	92290173	12	121017553	99	0.433052
2	92290173	12	122690788	99	0.420792
2	92290173	12	124719280	99	0.426275
2	92290173	12	132650985	99	0.360696
2	92290173	12	133434072	99	0.38745
2	92290186	12	121017553	99	0.430911
2	92290186	12	122690788	99	0.305882
2	92290186	12	124719280	99	0.349556
2	92290186	12	132650985	99	0.326744
2	92290186	12	133434072	99	0.349735
2	92290189	12	121017553	99	0.430911
2	92290189	12	122690788	99	0.305882
2	92290189	12	124719280	99	0.349556
2	92290189	12	132650985	99	0.326744
2	92290189	12	133434072	99	0.349735
2	92290191	12	121017553	99	0.430911
2	92290191	12	122690788	99	0.305882
2	92290191	12	124719280	99	0.349556
2	92290191	12	132650985	99	0.326744
2	92290191	12	133434072	99	0.349735
2	92290193	12	121017553	99	0.430911
2	92290193	12	122690788	99	0.305882
2	92290193	12	124719280	99	0.349556
2	92290193	12	132650985	99	0.326744
2	92290193	12	133434072	99	0.349735
2	92290194	12	121017553	99	0.430911
2	92290194	12	122690788	99	0.305882
2	92290194	12	124719280	99	0.349556
2	92290194	12	132650985	99	0.326744
2	92290194	12	133434072	99	0.349735
2	92290366	12	114352870	99	0.309432
2	92290366	12	121017553	99	0.607868
2	92290366	12	122690788	99	0.509277
2	92290366	12	132650985	99	0.347556
2	92290366	12	133434072	99	0.634089
2	92290381	12	121017553	99	0.467238
2	92290381	12	122690788	99	0.34225
2	92290381	12	133434072	99	0.472
2	92290382	12	121017553	99	0.467238
2	92290382	12	122690788	99	0.34225
2	92290382	12	133434072	99	0.472
2	92290384	12	121017553	99	0.467238
2	92290384	12	122690788	99	0.34225
2	92290384	12	133434072	99	0.472
2	92290385	12	121017553	99	0.467238
2	92290385	12	122690788	99	0.34225
2	92290385	12	133434072	99	0.472
2	92290386	12	121017553	99	0.467238
2	92290386	12	122690788	99	0.34225
2	92290386	12	133434072	99	0.472
2	92290511	12	124719280	99	0.44136
2	92290847	12	121017553	99	0.370882
2	92290847	12	133434072	99	0.381816
2	92290929	12	121017553	99	0.647901
2	92290929	12	122690788	99	0.401786
2	92290929	12	124719280	99	0.421627
2	92290929	12	132650985	99	0.446488
2	92290929	12	132650996	99	0.339785
2	92290929	12	133434072	99	0.557869
2	92291036	12	121017553	99	0.324363
2	92320542	12	121017553	99	0.364845
2	92320542	12	133434072	99	0.319638
2	95363258	12	121017553	99	0.366391
2	95363258	12	133434072	99	0.356144
2	102632562	12	114352870	99	0.341158
2	102632562	12	121017553	99	0.349857
2	102632562	12	122690788	99	0.301092
2	102632562	12	133434072	99	0.421429
2	102632563	12	114352870	99	0.341158
2	102632563	12	121017553	99	0.349857
2	102632563	12	122690788	99	0.301092
2	102632563	12	133434072	99	0.421429
2	103149838	12	121017553	99	0.488521
2	103149838	12	122690788	99	0.3
2	103149838	12	124719280	99	0.301079
2	103149838	12	133261028	99	0.331903
2	103149838	12	133434072	99	0.486511
2	105712489	12	121017553	99	0.359187
2	105712489	12	133434072	99	0.373418
2	112872846	12	121017553	99	0.346399
2	112872846	12	122690788	99	0.333005
2	112872846	12	124719280	99	0.504347
2	112872846	12	132650985	99	0.313493
2	112872846	12	133434072	99	0.333165
2	118582275	12	114352870	99	0.498311
2	118582275	12	121017553	99	0.880242
2	118582275	12	122690788	99	0.70178
2	118582275	12	124719280	99	0.351485
2	118582275	12	132650985	99	0.445777
2	118582275	12	133434072	99	0.917861
2	119134468	12	113535051	99	0.311394
2	119136528	12	113535051	99	0.311394
2	119136644	12	113535051	99	0.311394
2	119137004	12	113535051	99	0.311394
2	119138153	12	113535051	99	0.311394
2	120850732	12	121017553	99	0.492529
2	120850732	12	122690788	99	0.540192
2	120850732	12	133434072	99	0.590619
2	127374341	12	115341873	99	0.301988
2	127374341	12	115342016	99	0.325802
2	128812158	12	110800968	99	0.335074
2	128812754	12	110800968	99	0.312497
2	128813261	12	110800968	99	0.312497
2	130745874	12	114352870	99	0.410636
2	130745874	12	121017553	99	0.722446
2	130745874	12	122690788	99	0.638136
2	130745874	12	132650985	99	0.340201
2	130745874	12	133434072	99	0.763724
2	130745876	12	114352870	99	0.410636
2	130745876	12	121017553	99	0.722446
2	130745876	12	122690788	99	0.638136
2	130745876	12	132650985	99	0.340201
2	130745876	12	133434072	99	0.763724
2	130796855	12	114352870	99	0.498311
2	130796855	12	121017553	99	0.880242
2	130796855	12	122690788	99	0.70178
2	130796855	12	124719280	99	0.351485
2	130796855	12	132650985	99	0.445777
2	130796855	12	133434072	99	0.917861
2	130796857	12	114352870	99	0.498311
2	130796857	12	121017553	99	0.880242
2	130796857	12	122690788	99	0.70178
2	130796857	12	124719280	99	0.351485
2	130796857	12	132650985	99	0.445777
2	130796857	12	133434072	99	0.917861
2	131187658	12	114352870	99	0.372333
2	131187658	12	121017553	99	0.546063
2	131187658	12	122690788	99	0.505598
2	131187658	12	132650985	99	0.37246
2	131187658	12	132650996	99	0.32722
2	131187658	12	133434072	99	0.601602
2	131187660	12	114352870	99	0.372333
2	131187660	12	121017553	99	0.546063
2	131187660	12	122690788	99	0.505598
2	131187660	12	132650985	99	0.37246
2	131187660	12	132650996	99	0.32722
2	131187660	12	133434072	99	0.601602
2	131399614	12	124719280	99	0.462862
2	131935486	12	114352870	99	0.543678
2	131935486	12	121017553	99	0.682707
2	131935486	12	122690788	99	0.550201
2	131935486	12	132650985	99	0.366019
2	131935486	12	133434072	99	0.806641
2	135749329	12	121017553	99	0.385145
2	135749329	12	133434072	99	0.336189
2	148142322	12	9655767	99	0.314286
2	162133764	12	1644439	99	0.323337
2	162135584	12	971102	99	0.352275
2	162135757	12	877164	99	0.328638
2	162135757	12	971102	99	0.335716
2	162136023	12	877164	99	0.665105
2	162136023	12	971102	99	0.564273
2	162136023	12	18846758	99	0.439821
2	162136027	12	877164	99	0.665105
2	162136027	12	971102	99	0.564273
2	162136027	12	18846758	99	0.439821
2	162136029	12	877164	99	0.665105
2	162136029	12	971102	99	0.564273
2	162136029	12	18846758	99	0.439821
2	162136182	12	877164	99	0.302817
2	162136182	12	971102	99	0.303123
2	162136182	12	4716596	99	0.368951
2	162136182	12	4716598	99	0.335866
2	162136182	12	6040907	99	0.499107
2	162136182	12	12544792	99	0.330753
2	162136323	12	12544792	99	0.338752
2	162136380	12	971102	99	0.315975
2	162136380	12	9549041	99	0.388061
2	162136380	12	12544792	99	0.414087
2	166900130	12	971102	99	0.366391
2	169724666	12	877164	99	0.307973
2	169724666	12	971102	99	0.455118
2	169724666	12	6040907	99	0.314819
2	169724666	12	18846758	99	0.34803
2	170361152	12	877164	99	0.43632
2	170361152	12	971102	99	0.660261
2	170361152	12	4627092	99	0.345896
2	170361152	12	4716596	99	0.612777
2	170361152	12	6040907	99	0.311634
2	170361152	12	18846758	99	0.578723
2	171673735	12	169502	99	0.331081
2	177517180	12	10761198	99	0.303282
2	177533048	12	10761198	99	0.302487
2	179634421	12	970115	99	0.430713
2	179634421	12	970118	99	0.430713
2	179634421	12	970121	99	0.430713
2	180439198	12	19298563	99	0.300114
2	183595807	12	877164	99	0.47731
2	183595807	12	971102	99	0.719657
2	183595807	12	4627092	99	0.385362
2	183595807	12	4716596	99	0.387409
2	183595807	12	18846758	99	0.753975
2	184313809	12	146992	99	0.494898
2	184313809	12	146994	99	0.494898
2	184313809	12	16548212	99	0.317581
2	184313863	12	165665	99	0.494898
2	184313863	12	165669	99	0.494898
2	188485851	12	2556297	99	0.316334
2	188485851	12	2556731	99	0.316334
2	188485851	12	2558298	99	0.317071
2	188485851	12	2558300	99	0.317071
2	188485851	12	2558475	99	0.317071
2	188545713	12	2556297	99	0.307248
2	188545713	12	2556731	99	0.307248
2	188545713	12	2558298	99	0.309835
2	188545713	12	2558300	99	0.309835
2	188545713	12	2558475	99	0.309835
2	193431749	12	22987124	99	0.307106
2	196611900	12	877164	99	0.415731
2	196611900	12	971102	99	0.378337
2	196611900	12	6040907	99	0.33214
2	196611900	12	18846758	99	0.304956
2	147599229	12	41696055	99	0.304946
2	159287685	12	47604831	99	0.303729
2	159289746	12	47604831	99	0.303729
2	162135291	12	29665161	99	0.332226
2	162135291	12	34634518	99	0.343903
2	162135291	12	40013040	99	0.311475
2	162135291	12	51189603	99	0.353448
2	162135292	12	29665161	99	0.332226
2	162135292	12	34634518	99	0.343903
2	162135292	12	40013040	99	0.311475
2	162135292	12	51189603	99	0.353448
2	162135757	12	29665161	99	0.307323
2	162136023	12	29665161	99	0.393771
2	162136023	12	33470359	99	0.571496
2	162136023	12	34149258	99	0.53123
2	162136023	12	40013040	99	0.421053
2	162136023	12	44770581	99	0.341594
2	162136023	12	48144276	99	0.433607
2	162136023	12	48144280	99	0.433607
2	162136023	12	51189603	99	0.425707
2	162136027	12	29665161	99	0.393771
2	162136027	12	33470359	99	0.571496
2	162136027	12	34149258	99	0.53123
2	162136027	12	40013040	99	0.421053
2	162136027	12	44770581	99	0.341594
2	162136027	12	48144276	99	0.433607
2	162136027	12	48144280	99	0.433607
2	162136027	12	51189603	99	0.425707
2	162136029	12	29665161	99	0.393771
2	162136029	12	33470359	99	0.571496
2	162136029	12	34149258	99	0.53123
2	162136029	12	40013040	99	0.421053
2	162136029	12	44770581	99	0.341594
2	162136029	12	48144276	99	0.433607
2	162136029	12	48144280	99	0.433607
2	162136029	12	51189603	99	0.425707
2	162136182	12	29665161	99	0.364098
2	162136182	12	44770581	99	0.316173
2	162136380	12	29665161	99	0.32174
2	162136380	12	44770581	99	0.32174
2	162136380	12	48144276	99	0.338302
2	162136380	12	48144280	99	0.338302
2	166900130	12	29665161	99	0.349045
2	166900130	12	40013040	99	0.398835
2	166900130	12	44770581	99	0.401993
2	166900130	12	48144276	99	0.330579
2	166900130	12	48144280	99	0.330579
2	166900130	12	51189603	99	0.388772
2	169724666	12	29665161	99	0.316193
2	169724666	12	40013040	99	0.342709
2	169724666	12	48144276	99	0.362864
2	169724666	12	48144280	99	0.362864
2	169724666	12	51189603	99	0.370438
2	170361152	12	29665161	99	0.70575
2	170361152	12	33470359	99	0.354043
2	170361152	12	34634518	99	0.353937
2	170361152	12	40013040	99	0.689222
2	170361152	12	44770581	99	0.638849
2	170361152	12	48144276	99	0.738543
2	170361152	12	48144280	99	0.738543
2	170361152	12	51189603	99	0.711151
2	171442782	12	32135441	99	0.301741
2	171444292	12	32135441	99	0.319811
2	183595807	12	29665161	99	0.605185
2	183595807	12	33470359	99	0.361607
2	183595807	12	34149258	99	0.459709
2	183595807	12	34634518	99	0.342077
2	183595807	12	40013040	99	0.759337
2	183595807	12	44770581	99	0.672891
2	183595807	12	48144276	99	0.644643
2	183595807	12	48144280	99	0.644643
2	183595807	12	51189603	99	0.733525
2	184313863	12	31236148	99	0.494898
2	186706447	12	29821387	99	0.302208
2	192341763	12	43067451	99	0.300168
2	192341763	12	43068644	99	0.300168
2	192341763	12	43069110	99	0.300168
2	192341763	12	43069295	99	0.300168
2	192341763	12	43072515	99	0.300168
2	195356657	12	44770581	99	0.32008
2	196611900	12	33470359	99	0.322197
2	196611900	12	48144276	99	0.32025
2	196611900	12	48144280	99	0.32025
2	196611900	12	51189603	99	0.335701
2	152748718	12	58090240	99	0.319903
2	152753229	12	58090240	99	0.319903
2	152755598	12	58090240	99	0.319903
2	152770439	12	58090240	99	0.319903
2	162135291	12	52863044	99	0.338983
2	162135292	12	52863044	99	0.338983
2	162135584	12	52820442	99	0.356321
2	162135584	12	52863044	99	0.352917
2	162135757	12	52863044	99	0.343729
2	162136023	12	52820442	99	0.393771
2	162136023	12	52863044	99	0.502647
2	162136023	12	53497822	99	0.393771
2	162136023	12	66982904	99	0.324266
2	162136023	12	75343015	99	0.433223
2	162136027	12	52820442	99	0.393771
2	162136027	12	52863044	99	0.502647
2	162136027	12	53497822	99	0.393771
2	162136027	12	66982904	99	0.324266
2	162136027	12	75343015	99	0.433223
2	162136029	12	52820442	99	0.393771
2	162136029	12	52863044	99	0.502647
2	162136029	12	53497822	99	0.393771
2	162136029	12	66982904	99	0.324266
2	162136029	12	75343015	99	0.433223
2	162136182	12	52820442	99	0.316173
2	162136182	12	53497822	99	0.316173
2	162136380	12	52820442	99	0.366662
2	162136380	12	52863044	99	0.317623
2	162136380	12	53497822	99	0.366662
2	166900130	12	52820442	99	0.401993
2	166900130	12	52863044	99	0.468008
2	169724666	12	52820442	99	0.390802
2	169724666	12	52863044	99	0.441112
2	170361152	12	52820442	99	0.775981
2	170361152	12	52863044	99	0.75009
2	170361152	12	53497822	99	0.638849
2	170361152	12	75343015	99	0.316047
2	176320634	12	74629667	99	0.303781
2	183181481	12	76524339	99	0.307532
2	183181481	12	76547862	99	0.324623
2	183184383	12	76524339	99	0.307532
2	183184383	12	76547862	99	0.324623
2	183201092	12	76524339	99	0.307532
2	183201092	12	76547862	99	0.324623
2	183595807	12	52820442	99	0.744186
2	183595807	12	52863044	99	0.842857
2	183595807	12	53497822	99	0.605185
2	183595807	12	68947274	99	0.41451
2	183595807	12	75343015	99	0.453559
2	184313809	12	53664308	99	0.494898
2	184313836	12	53664308	99	0.505102
2	184313837	12	53664308	99	0.505102
2	184313863	12	53664308	99	0.494898
2	196611900	12	52820442	99	0.388529
2	196611900	12	52863044	99	0.357463
2	196611900	12	53497822	99	0.340393
2	196611900	12	75343015	99	0.346675
2	154670998	12	97150810	99	0.301418
2	154671002	12	97150810	99	0.301418
2	162135291	12	88553931	99	0.338983
2	162135291	12	94658972	99	0.338983
2	162135292	12	88553931	99	0.338983
2	162135292	12	94658972	99	0.338983
2	162135584	12	88553931	99	0.352917
2	162135584	12	94658972	99	0.352917
2	162135757	12	88553931	99	0.343729
2	162135757	12	88996929	99	0.3125
2	162135757	12	94658972	99	0.343729
2	162136023	12	88553931	99	0.502647
2	162136023	12	88996929	99	0.699454
2	162136023	12	94658972	99	0.502647
2	162136023	12	95228179	99	0.367951
2	162136023	12	95297926	99	0.480874
2	162136027	12	88553931	99	0.502647
2	162136027	12	88996929	99	0.699454
2	162136027	12	94658972	99	0.502647
2	162136027	12	95228179	99	0.367951
2	162136027	12	95297926	99	0.480874
2	162136029	12	88553931	99	0.502647
2	162136029	12	88996929	99	0.699454
2	162136029	12	94658972	99	0.502647
2	162136029	12	95228179	99	0.367951
2	162136029	12	95297926	99	0.480874
2	162136380	12	88553931	99	0.317623
2	162136380	12	94658972	99	0.317623
2	166900130	12	88553931	99	0.468008
2	166900130	12	94658972	99	0.468008
2	169724666	12	88553931	99	0.441112
2	169724666	12	88996929	99	0.342063
2	169724666	12	94658972	99	0.441112
2	170361152	12	88553931	99	0.75009
2	170361152	12	88996929	99	0.414894
2	170361152	12	94658972	99	0.75009
2	170361152	12	95228179	99	0.354043
2	170361152	12	95297926	99	0.396822
2	170361152	12	104032031	99	0.374451
2	170361152	12	104032033	99	0.374451
2	170361152	12	105150770	99	0.421919
2	174044119	12	109006126	99	0.31282
2	174044119	12	109006815	99	0.31282
2	174044119	12	109007129	99	0.31282
2	174044119	12	109009274	99	0.31282
2	174044119	12	109014763	99	0.318448
2	180513285	12	108162430	99	0.301468
2	180515409	12	108162430	99	0.301468
2	180515472	12	108162430	99	0.301468
2	180515865	12	108162430	99	0.301468
2	180516082	12	108162430	99	0.301468
2	180516286	12	108162430	99	0.301468
2	180518907	12	108162430	99	0.301468
2	180535812	12	108162430	99	0.301468
2	180537550	12	108162430	99	0.301468
2	180538171	12	108162430	99	0.301468
2	180538235	12	108162430	99	0.301468
2	180538472	12	108162430	99	0.301468
2	180539228	12	108162430	99	0.301468
2	180541720	12	108162430	99	0.301468
2	180542562	12	108162430	99	0.301468
2	180545025	12	108162430	99	0.301468
2	180545079	12	108162430	99	0.301468
2	180546387	12	108162430	99	0.301468
2	180550408	12	108162430	99	0.301468
2	180552417	12	108162430	99	0.301468
2	180558156	12	108162430	99	0.301468
2	180559844	12	108162430	99	0.301468
2	180560095	12	108162430	99	0.301468
2	180560124	12	108162430	99	0.301468
2	180560304	12	108162430	99	0.301468
2	180561888	12	108162430	99	0.301468
2	180562167	12	108162430	99	0.301468
2	180563262	12	108162430	99	0.301468
2	180563909	12	108162430	99	0.301468
2	180564516	12	108162430	99	0.301468
2	180564785	12	108162430	99	0.301468
2	180565170	12	108162430	99	0.301468
2	180565516	12	108162430	99	0.301468
2	183595807	12	86032523	99	0.314738
2	183595807	12	88553931	99	0.842857
2	183595807	12	88996929	99	0.44709
2	183595807	12	94658972	99	0.842857
2	183595807	12	95228179	99	0.489067
2	183595807	12	95297926	99	0.409226
2	183595807	12	105150770	99	0.540528
2	196611900	12	88553931	99	0.357463
2	196611900	12	88996929	99	0.391338
2	196611900	12	94658972	99	0.357463
2	144437590	12	113607502	99	0.314107
2	144437590	12	113662562	99	0.339106
2	153213892	12	124719280	99	0.400724
2	156393595	12	110000394	99	0.309097
2	159643173	12	114766735	99	0.315044
2	159644006	12	114766735	99	0.315044
2	159655103	12	114766735	99	0.336302
2	159656593	12	114766735	99	0.315044
2	159660645	12	114766735	99	0.336302
2	162135291	12	133434072	99	0.338983
2	162135292	12	133434072	99	0.338983
2	162135584	12	121017553	99	0.352275
2	162135584	12	133434072	99	0.304835
2	162135757	12	121017553	99	0.386065
2	162136023	12	121017553	99	0.499952
2	162136023	12	122690788	99	0.327869
2	162136023	12	124719280	99	0.339019
2	162136023	12	132650985	99	0.306314
2	162136023	12	133434072	99	0.502647
2	162136027	12	121017553	99	0.499952
2	162136027	12	122690788	99	0.327869
2	162136027	12	124719280	99	0.339019
2	162136027	12	132650985	99	0.306314
2	162136027	12	133434072	99	0.502647
2	162136029	12	121017553	99	0.499952
2	162136029	12	122690788	99	0.327869
2	162136029	12	124719280	99	0.339019
2	162136029	12	132650985	99	0.306314
2	162136029	12	133434072	99	0.502647
2	162136182	12	121017553	99	0.303123
2	162136182	12	124719280	99	0.675177
2	162136182	12	130864381	99	0.380509
2	162136182	12	132650985	99	0.44853
2	162136182	12	132650996	99	0.333209
2	162136380	12	124719280	99	0.330009
2	162136380	12	133434072	99	0.317623
2	162568233	12	119399362	99	0.303151
2	162899780	12	117345369	99	0.335074
2	162899780	12	117354432	99	0.335074
2	162899780	12	117372760	99	0.313629
2	162899780	12	117387570	99	0.313629
2	162899780	12	117389373	99	0.313629
2	162899780	12	117392515	99	0.313629
2	162899780	12	117408040	99	0.313629
2	162899780	12	117414497	99	0.313629
2	162899780	12	117421652	99	0.313629
2	162899780	12	117426116	99	0.313629
2	162899780	12	117430246	99	0.313629
2	162899780	12	117460353	99	0.313629
2	162899780	12	117468268	99	0.313629
2	162899780	12	117469614	99	0.331418
2	162899780	12	117472645	99	0.313629
2	162899780	12	117478278	99	0.324623
2	162899780	12	117480750	99	0.347452
2	162899780	12	117481209	99	0.347452
2	162899780	12	117482432	99	0.347452
2	162899780	12	117489618	99	0.347452
2	162899780	12	117490346	99	0.347452
2	162899780	12	117491499	99	0.347452
2	162899780	12	117491692	99	0.324623
2	162899780	12	117492014	99	0.347452
2	162899780	12	117492039	99	0.324623
2	162899780	12	117492090	99	0.324623
2	162899780	12	117492183	99	0.324623
2	162899780	12	117492492	99	0.324623
2	162899780	12	117492525	99	0.324623
2	162899780	12	117493235	99	0.347452
2	162899780	12	117493452	99	0.324623
2	162899780	12	117493453	99	0.324623
2	162899780	12	117494142	99	0.347452
2	162899780	12	117494927	99	0.347452
2	162899780	12	117498764	99	0.347452
2	162899780	12	117499942	99	0.347452
2	162899780	12	117500420	99	0.324623
2	162899780	12	117500560	99	0.347452
2	162899780	12	117502108	99	0.347452
2	166900130	12	121017553	99	0.366391
2	166900130	12	133434072	99	0.410169
2	169724666	12	121017553	99	0.412726
2	169724666	12	132650985	99	0.342547
2	169724666	12	133434072	99	0.399966
2	170361152	12	114352870	99	0.373778
2	170361152	12	121017553	99	0.660261
2	170361152	12	122690788	99	0.670233
2	170361152	12	124719280	99	0.408324
2	170361152	12	132650985	99	0.379953
2	170361152	12	133434072	99	0.680387
2	183595807	12	114352870	99	0.451911
2	183595807	12	121017553	99	0.719657
2	183595807	12	122690788	99	0.578571
2	183595807	12	132650985	99	0.340151
2	183595807	12	133434072	99	0.766117
2	195356657	12	133434072	99	0.307648
2	196611900	12	121017553	99	0.378337
2	196611900	12	124719280	99	0.324278
2	196611900	12	132650985	99	0.361561
2	196611900	12	132650996	99	0.311652
2	196611900	12	133434072	99	0.357463
2	197878192	12	877164	99	0.357411
2	197878192	12	971102	99	0.581226
2	197878192	12	4627092	99	0.326453
2	197878192	12	4716596	99	0.447514
2	197878192	12	18846758	99	0.499608
2	207651668	12	877164	99	0.58169
2	207651668	12	971102	99	0.880242
2	207651668	12	4627092	99	0.477826
2	207651668	12	4716596	99	0.459638
2	207651668	12	12544879	99	0.33699
2	207651668	12	18846758	99	0.771538
2	207651670	12	877164	99	0.58169
2	207651670	12	971102	99	0.880242
2	207651670	12	4627092	99	0.477826
2	207651670	12	4716596	99	0.459638
2	207651670	12	12544879	99	0.33699
2	207651670	12	18846758	99	0.771538
2	210896049	12	877164	99	0.58169
2	210896049	12	971102	99	0.880242
2	210896049	12	4627092	99	0.477826
2	210896049	12	4716596	99	0.459638
2	210896049	12	12544879	99	0.33699
2	210896049	12	18846758	99	0.771538
2	211839262	12	877164	99	0.501901
2	211839262	12	971102	99	0.545994
2	211839262	12	18846758	99	0.444265
2	211839263	12	877164	99	0.501901
2	211839263	12	971102	99	0.545994
2	211839263	12	18846758	99	0.444265
2	211839279	12	877164	99	0.398972
2	211839279	12	971102	99	0.561895
2	211839279	12	6472100	99	0.321595
2	211839279	12	6472101	99	0.321595
2	211839279	12	18846758	99	0.427657
2	211839282	12	877164	99	0.398972
2	211839282	12	971102	99	0.561895
2	211839282	12	6472100	99	0.321595
2	211839282	12	6472101	99	0.321595
2	211839282	12	18846758	99	0.427657
2	211839326	12	877164	99	0.557884
2	211839326	12	971102	99	0.695621
2	211839326	12	4716596	99	0.423137
2	211839326	12	6040907	99	0.33779
2	211839326	12	12544792	99	0.307346
2	211839326	12	18846758	99	0.472616
2	211839346	12	877164	99	0.473239
2	211839346	12	971102	99	0.64692
2	211839346	12	4627092	99	0.379376
2	211839346	12	4716596	99	0.447514
2	211839346	12	6040907	99	0.303647
2	211839346	12	12544792	99	0.362319
2	211839346	12	14332498	99	0.330569
2	211839346	12	18846758	99	0.499608
2	211839347	12	877164	99	0.473239
2	211839347	12	971102	99	0.64692
2	211839347	12	4627092	99	0.379376
2	211839347	12	4716596	99	0.447514
2	211839347	12	6040907	99	0.303647
2	211839347	12	12544792	99	0.362319
2	211839347	12	14332498	99	0.330569
2	211839347	12	18846758	99	0.499608
2	214554252	12	168522	99	0.505102
2	215899716	12	15334991	99	0.304439
2	217735167	12	22099839	99	0.302491
2	220011693	12	971102	99	0.424884
2	220011693	12	18846758	99	0.376546
2	220384110	12	169206	99	0.302222
2	220384110	12	169207	99	0.302222
2	222302477	12	2539307	99	0.324778
2	222826672	12	877164	99	0.501796
2	222826672	12	971102	99	0.653063
2	222826672	12	4627092	99	0.471109
2	222826672	12	18846758	99	0.462768
2	224840797	12	877164	99	0.561801
2	224840797	12	971102	99	0.875782
2	224840797	12	4627092	99	0.460475
2	224840797	12	4716596	99	0.42234
2	224840797	12	18846758	99	0.687005
2	225839403	12	877164	99	0.322055
2	226508845	12	7189782	99	0.325385
2	226508845	12	7189783	99	0.325385
2	226508845	12	7189784	99	0.325385
2	228783925	12	4068651	99	0.30317
2	231757630	12	9917138	99	0.337322
2	231759427	12	9917138	99	0.337322
2	234571463	12	9319268	99	0.310473
2	239676384	12	164464	99	0.326531
2	239676385	12	164464	99	0.326531
2	241248400	12	147213	99	0.331081
2	241248400	12	147214	99	0.331081
2	241467180	12	147213	99	0.505102
2	241467180	12	147214	99	0.505102
2	241752185	12	147213	99	0.326531
2	241752185	12	147214	99	0.326531
2	241752185	12	169502	99	0.326531
2	242146507	12	971102	99	0.422091
2	242146507	12	18846758	99	0.316712
2	242396072	12	877164	99	0.64365
2	242396072	12	971102	99	0.834678
2	242396072	12	4627092	99	0.468772
2	242396072	12	4716596	99	0.370763
2	242396072	12	18846758	99	0.640029
2	197878192	12	29665161	99	0.510299
2	197878192	12	33470359	99	0.327574
2	197878192	12	40013040	99	0.546808
2	197878192	12	44770581	99	0.453502
2	197878192	12	48144276	99	0.666667
2	197878192	12	48144280	99	0.666667
2	197878192	12	51189603	99	0.571965
2	207512394	12	50106606	99	0.302865
2	207651668	12	29665161	99	0.733741
2	207651668	12	33470359	99	0.472
2	207651668	12	34149258	99	0.383626
2	207651668	12	34634518	99	0.435557
2	207651668	12	40013040	99	0.839497
2	207651668	12	44770581	99	0.598347
2	207651668	12	48144276	99	0.772903
2	207651668	12	48144280	99	0.772903
2	207651668	12	51189603	99	0.802356
2	207651670	12	29665161	99	0.733741
2	207651670	12	33470359	99	0.472
2	207651670	12	34149258	99	0.383626
2	207651670	12	34634518	99	0.435557
2	207651670	12	40013040	99	0.839497
2	207651670	12	44770581	99	0.598347
2	207651670	12	48144276	99	0.772903
2	207651670	12	48144280	99	0.772903
2	207651670	12	51189603	99	0.802356
2	210896049	12	29665161	99	0.733741
2	210896049	12	33470359	99	0.472
2	210896049	12	34149258	99	0.383626
2	210896049	12	34634518	99	0.435557
2	210896049	12	40013040	99	0.839497
2	210896049	12	44770581	99	0.598347
2	210896049	12	48144276	99	0.772903
2	210896049	12	48144280	99	0.772903
2	210896049	12	51189603	99	0.802356
2	211839262	12	29665161	99	0.397897
2	211839262	12	33470359	99	0.444009
2	211839262	12	34149258	99	0.48145
2	211839262	12	34634518	99	0.3704
2	211839262	12	40013040	99	0.400469
2	211839262	12	44770581	99	0.345937
2	211839262	12	48144276	99	0.431272
2	211839262	12	48144280	99	0.431272
2	211839262	12	51189603	99	0.442341
2	211839263	12	29665161	99	0.397897
2	211839263	12	33470359	99	0.444009
2	211839263	12	34149258	99	0.48145
2	211839263	12	34634518	99	0.3704
2	211839263	12	40013040	99	0.400469
2	211839263	12	44770581	99	0.345937
2	211839263	12	48144276	99	0.431272
2	211839263	12	48144280	99	0.431272
2	211839263	12	51189603	99	0.442341
2	211839279	12	29665161	99	0.443452
2	211839279	12	33470359	99	0.369748
2	211839279	12	34149258	99	0.349679
2	211839279	12	34634518	99	0.397604
2	211839279	12	40013040	99	0.472872
2	211839279	12	48144276	99	0.47076
2	211839279	12	48144280	99	0.47076
2	211839279	12	51189603	99	0.443157
2	211839282	12	29665161	99	0.443452
2	211839282	12	33470359	99	0.369748
2	211839282	12	34149258	99	0.349679
2	211839282	12	34634518	99	0.397604
2	211839282	12	40013040	99	0.472872
2	211839282	12	48144276	99	0.47076
2	211839282	12	48144280	99	0.47076
2	211839282	12	51189603	99	0.443157
2	211839326	12	29665161	99	0.566447
2	211839326	12	33470359	99	0.452683
2	211839326	12	34149258	99	0.366928
2	211839326	12	34634518	99	0.461089
2	211839326	12	40013040	99	0.593023
2	211839326	12	44770581	99	0.505884
2	211839326	12	48144276	99	0.538267
2	211839326	12	48144280	99	0.538267
2	211839326	12	51189603	99	0.627014
2	211839346	12	29665161	99	0.633942
2	211839346	12	33470359	99	0.384
2	211839346	12	34149258	99	0.307571
2	211839346	12	34634518	99	0.353532
2	211839346	12	40013040	99	0.610239
2	211839346	12	44770581	99	0.570446
2	211839346	12	48144276	99	0.601667
2	211839346	12	48144280	99	0.601667
2	211839346	12	51189603	99	0.635955
2	211839347	12	29665161	99	0.633942
2	211839347	12	33470359	99	0.384
2	211839347	12	34149258	99	0.307571
2	211839347	12	34634518	99	0.353532
2	211839347	12	40013040	99	0.610239
2	211839347	12	44770581	99	0.570446
2	211839347	12	48144276	99	0.601667
2	211839347	12	48144280	99	0.601667
2	211839347	12	51189603	99	0.635955
2	216759949	12	47355595	99	0.316691
2	216765309	12	47355595	99	0.316691
2	216765979	12	47355595	99	0.316691
2	216772504	12	47355595	99	0.316691
2	216772767	12	47355595	99	0.316691
2	220011693	12	29665161	99	0.376073
2	220011693	12	40013040	99	0.442058
2	220011693	12	44770581	99	0.32874
2	220011693	12	48144276	99	0.44568
2	220011693	12	48144280	99	0.44568
2	220011693	12	51189603	99	0.390385
2	222826672	12	29665161	99	0.501461
2	222826672	12	33470359	99	0.302696
2	222826672	12	34149258	99	0.329559
2	222826672	12	34634518	99	0.315308
2	222826672	12	40013040	99	0.624468
2	222826672	12	44770581	99	0.440625
2	222826672	12	48144276	99	0.480217
2	222826672	12	48144280	99	0.480217
2	222826672	12	51189603	99	0.483044
2	224840797	12	29665161	99	0.667336
2	224840797	12	33470359	99	0.44656
2	224840797	12	34149258	99	0.419663
2	224840797	12	34634518	99	0.440656
2	224840797	12	40013040	99	0.760161
2	224840797	12	44770581	99	0.537435
2	224840797	12	48144276	99	0.706665
2	224840797	12	48144280	99	0.706665
2	224840797	12	51189603	99	0.730023
2	234698976	12	49623867	99	0.319948
2	236607713	12	27646465	99	0.307489
2	236607713	12	27646481	99	0.307489
2	236607713	12	27648455	99	0.307489
2	236607713	12	27649554	99	0.307489
2	236607713	12	27656564	99	0.307489
2	236607713	12	27661351	99	0.303102
2	239859170	12	31631633	99	0.303235
2	239859176	12	31631633	99	0.303235
2	240982080	12	48144276	99	0.33989
2	240982080	12	48144280	99	0.33989
2	242146507	12	29665161	99	0.360238
2	242146507	12	33470359	99	0.322768
2	242146507	12	40013040	99	0.344929
2	242146507	12	48144276	99	0.342956
2	242146507	12	48144280	99	0.342956
2	242396072	12	29665161	99	0.575582
2	242396072	12	33470359	99	0.512145
2	242396072	12	34149258	99	0.48145
2	242396072	12	34634518	99	0.480565
2	242396072	12	40013040	99	0.798351
2	242396072	12	44770581	99	0.575582
2	242396072	12	48144276	99	0.615089
2	242396072	12	48144280	99	0.615089
2	242396072	12	51189603	99	0.630073
2	197021884	12	75492291	99	0.313992
2	197021884	12	75494333	99	0.301776
2	197021884	12	75503566	99	0.310974
2	197021884	12	75504629	99	0.302559
2	197021884	12	75504835	99	0.302559
2	197021884	12	75505224	99	0.302559
2	197021884	12	75505313	99	0.302559
2	197021884	12	75505663	99	0.302559
2	197021884	12	75505785	99	0.302559
2	197021884	12	75506074	99	0.302559
2	197021884	12	75506533	99	0.302559
2	197021884	12	75506935	99	0.302559
2	197021884	12	75506983	99	0.302559
2	197021884	12	75507668	99	0.302559
2	197021884	12	75508295	99	0.302559
2	197021884	12	75508671	99	0.302559
2	197021884	12	75509175	99	0.302559
2	197021884	12	75513795	99	0.302559
2	197021884	12	75514014	99	0.302559
2	197021884	12	75514238	99	0.302559
2	197021884	12	75517038	99	0.302559
2	197021884	12	75518754	99	0.310974
2	197021884	12	75519063	99	0.302559
2	197021884	12	75519338	99	0.302559
2	197021884	12	75521204	99	0.302559
2	197021884	12	75521935	99	0.302559
2	197021884	12	75522206	99	0.302559
2	197021884	12	75549685	99	0.305497
2	197021884	12	75550189	99	0.305497
2	197021884	12	75555304	99	0.305497
2	197021884	12	75557126	99	0.305497
2	197021884	12	75559168	99	0.305497
2	197021884	12	75561545	99	0.305497
2	197021884	12	75563440	99	0.305497
2	197878192	12	52820442	99	0.510299
2	197878192	12	52863044	99	0.671243
2	197878192	12	53497822	99	0.510299
2	207651668	12	52820442	99	0.806612
2	207651668	12	52863044	99	1
2	207651668	12	53497822	99	0.66432
2	207651668	12	68947274	99	0.386448
2	207651668	12	75343015	99	0.428672
2	207651670	12	52820442	99	0.806612
2	207651670	12	52863044	99	1
2	207651670	12	53497822	99	0.66432
2	207651670	12	68947274	99	0.386448
2	207651670	12	75343015	99	0.428672
2	210896049	12	52820442	99	0.806612
2	210896049	12	52863044	99	1
2	210896049	12	53497822	99	0.66432
2	210896049	12	68947274	99	0.386448
2	210896049	12	75343015	99	0.428672
2	211839262	12	52820442	99	0.397897
2	211839262	12	52863044	99	0.52693
2	211839262	12	68947274	99	0.324691
2	211839262	12	75343015	99	0.364936
2	211839263	12	52820442	99	0.397897
2	211839263	12	52863044	99	0.52693
2	211839263	12	68947274	99	0.324691
2	211839263	12	75343015	99	0.364936
2	211839279	12	52820442	99	0.497521
2	211839279	12	52863044	99	0.586133
2	211839279	12	53497822	99	0.392492
2	211839282	12	52820442	99	0.497521
2	211839282	12	52863044	99	0.586133
2	211839282	12	53497822	99	0.392492
2	211839326	12	52820442	99	0.566447
2	211839326	12	52863044	99	0.659609
2	211839326	12	53497822	99	0.505884
2	211839326	12	75343015	99	0.410224
2	211839346	12	52820442	99	0.570446
2	211839346	12	52863044	99	0.671243
2	211839346	12	53497822	99	0.570446
2	211839346	12	75343015	99	0.344645
2	211839347	12	52820442	99	0.570446
2	211839347	12	52863044	99	0.671243
2	211839347	12	53497822	99	0.570446
2	211839347	12	75343015	99	0.344645
2	220011693	12	52820442	99	0.32874
2	220011693	12	52863044	99	0.478161
2	220011693	12	53497822	99	0.32874
2	222826672	12	52820442	99	0.501461
2	222826672	12	52863044	99	0.641304
2	222826672	12	53497822	99	0.501461
2	222826672	12	58195783	99	0.331278
2	222826672	12	75343015	99	0.311076
2	222826672	12	76451973	99	0.314778
2	224840797	12	52820442	99	0.737555
2	224840797	12	52863044	99	0.918852
2	224840797	12	53497822	99	0.60063
2	224840797	12	58195783	99	0.308787
2	224840797	12	66982904	99	0.308908
2	224840797	12	68947274	99	0.371432
2	224840797	12	75343015	99	0.412605
2	227228613	12	54747290	99	0.303489
2	240391533	12	76422807	99	0.302078
2	240391533	12	76422999	99	0.321624
2	240982080	12	52863044	99	0.304343
2	240982080	12	53497822	99	0.318865
2	241248400	12	64141424	99	0.344732
2	241752185	12	64141424	99	0.326531
2	242146507	12	52820442	99	0.360238
2	242146507	12	52863044	99	0.417341
2	242396072	12	52820442	99	0.642079
2	242396072	12	52863044	99	0.806641
2	242396072	12	53497822	99	0.575582
2	242396072	12	58195783	99	0.338685
2	242396072	12	66982904	99	0.357938
2	242396072	12	68947274	99	0.3792
2	242396072	12	75343015	99	0.475798
2	242850319	12	56592574	99	0.301988
2	242850319	12	56603476	99	0.301988
2	242850319	12	56627273	99	0.351349
2	197878192	12	88553931	99	0.671243
2	197878192	12	88996929	99	0.336077
2	197878192	12	94658972	99	0.671243
2	197878192	12	95297926	99	0.332716
2	197878192	12	104032031	99	0.345238
2	197878192	12	104032033	99	0.345238
2	197878192	12	105150770	99	0.401997
2	198494426	12	96101521	99	0.303089
2	207651668	12	86032523	99	0.373418
2	207651668	12	88553931	99	1
2	207651668	12	88996929	99	0.553125
2	207651668	12	89050439	99	0.336727
2	207651668	12	94658972	99	1
2	207651668	12	95228179	99	0.472
2	207651668	12	95297926	99	0.429008
2	207651668	12	105150770	99	0.571571
2	207651670	12	86032523	99	0.373418
2	207651670	12	88553931	99	1
2	207651670	12	88996929	99	0.553125
2	207651670	12	89050439	99	0.336727
2	207651670	12	94658972	99	1
2	207651670	12	95228179	99	0.472
2	207651670	12	95297926	99	0.429008
2	207651670	12	105150770	99	0.571571
2	210896049	12	86032523	99	0.373418
2	210896049	12	88553931	99	1
2	210896049	12	88996929	99	0.553125
2	210896049	12	89050439	99	0.336727
2	210896049	12	94658972	99	1
2	210896049	12	95228179	99	0.472
2	210896049	12	95297926	99	0.429008
2	210896049	12	105150770	99	0.571571
2	211839262	12	86032523	99	0.330788
2	211839262	12	87880601	99	0.336164
2	211839262	12	87880602	99	0.336164
2	211839262	12	88553931	99	0.52693
2	211839262	12	88996929	99	0.470257
2	211839262	12	94658972	99	0.52693
2	211839262	12	95228179	99	0.322321
2	211839262	12	95297926	99	0.432961
2	211839263	12	86032523	99	0.330788
2	211839263	12	87880601	99	0.336164
2	211839263	12	87880602	99	0.336164
2	211839263	12	88553931	99	0.52693
2	211839263	12	88996929	99	0.470257
2	211839263	12	94658972	99	0.52693
2	211839263	12	95228179	99	0.322321
2	211839263	12	95297926	99	0.432961
2	211839279	12	88553931	99	0.586133
2	211839279	12	88996929	99	0.377451
2	211839279	12	94658972	99	0.586133
2	211839279	12	95297926	99	0.370448
2	211839282	12	88553931	99	0.586133
2	211839282	12	88996929	99	0.377451
2	211839282	12	94658972	99	0.586133
2	211839282	12	95297926	99	0.370448
2	211839326	12	86032523	99	0.358135
2	211839326	12	88553931	99	0.659609
2	211839326	12	88996929	99	0.530488
2	211839326	12	89050439	99	0.345448
2	211839326	12	94658972	99	0.659609
2	211839326	12	95228179	99	0.390582
2	211839326	12	95297926	99	0.462766
2	211839326	12	105150770	99	0.314888
2	211839346	12	86032523	99	0.303797
2	211839346	12	88553931	99	0.671243
2	211839346	12	88996929	99	0.45
2	211839346	12	89050439	99	0.345885
2	211839346	12	94658972	99	0.671243
2	211839346	12	95228179	99	0.327574
2	211839346	12	95297926	99	0.381944
2	211839346	12	105150770	99	0.401997
2	211839347	12	86032523	99	0.303797
2	211839347	12	88553931	99	0.671243
2	211839347	12	88996929	99	0.45
2	211839347	12	89050439	99	0.345885
2	211839347	12	94658972	99	0.671243
2	211839347	12	95228179	99	0.327574
2	211839347	12	95297926	99	0.381944
2	211839347	12	105150770	99	0.401997
2	219722664	12	81486793	99	0.322111
2	220011693	12	88553931	99	0.478161
2	220011693	12	94658972	99	0.478161
2	222826672	12	88553931	99	0.641304
2	222826672	12	88996929	99	0.400181
2	222826672	12	94658972	99	0.641304
2	222826672	12	95228179	99	0.302696
2	222826672	12	95297926	99	0.39058
2	222826672	12	105150770	99	0.324405
2	224675456	12	107301001	99	0.303535
2	224675495	12	107301001	99	0.303535
2	224688252	12	107301001	99	0.303535
2	224733637	12	107301001	99	0.303535
2	224734422	12	107294338	99	0.304945
2	224734422	12	107296413	99	0.310256
2	224734422	12	107301001	99	0.308953
2	224737433	12	107294338	99	0.301488
2	224737433	12	107296413	99	0.308143
2	224840797	12	86032523	99	0.343116
2	224840797	12	88553931	99	0.918852
2	224840797	12	88996929	99	0.53178
2	224840797	12	89050439	99	0.32028
2	224840797	12	94658972	99	0.918852
2	224840797	12	95228179	99	0.384133
2	224840797	12	95297926	99	0.418392
2	224840797	12	105150770	99	0.489779
2	225558705	12	89711530	99	0.301484
2	240982080	12	88553931	99	0.304343
2	240982080	12	94658972	99	0.304343
2	242146507	12	88553931	99	0.417341
2	242146507	12	94658972	99	0.417341
2	242396072	12	86032523	99	0.394089
2	242396072	12	88553931	99	0.806641
2	242396072	12	88996929	99	0.609394
2	242396072	12	94658972	99	0.806641
2	242396072	12	95228179	99	0.444009
2	242396072	12	95297926	99	0.491276
2	242396072	12	105150770	99	0.3792
2	197878192	12	114352870	99	0.348126
2	197878192	12	121017553	99	0.581226
2	197878192	12	122690788	99	0.601667
2	197878192	12	133434072	99	0.605212
2	207651668	12	114352870	99	0.498311
2	207651668	12	121017553	99	0.880242
2	207651668	12	122690788	99	0.70178
2	207651668	12	124719280	99	0.351485
2	207651668	12	132650985	99	0.445777
2	207651668	12	133434072	99	0.917861
2	207651670	12	114352870	99	0.498311
2	207651670	12	121017553	99	0.880242
2	207651670	12	122690788	99	0.70178
2	207651670	12	124719280	99	0.351485
2	207651670	12	132650985	99	0.445777
2	207651670	12	133434072	99	0.917861
2	210896049	12	114352870	99	0.498311
2	210896049	12	121017553	99	0.880242
2	210896049	12	122690788	99	0.70178
2	210896049	12	124719280	99	0.351485
2	210896049	12	132650985	99	0.445777
2	210896049	12	133434072	99	0.917861
2	211839262	12	121017553	99	0.545994
2	211839262	12	122690788	99	0.326808
2	211839262	12	124719280	99	0.300657
2	211839262	12	132650985	99	0.316118
2	211839262	12	133434072	99	0.52693
2	211839263	12	121017553	99	0.545994
2	211839263	12	122690788	99	0.326808
2	211839263	12	124719280	99	0.300657
2	211839263	12	132650985	99	0.316118
2	211839263	12	133434072	99	0.52693
2	211839279	12	114352870	99	0.336171
2	211839279	12	121017553	99	0.502964
2	211839279	12	122690788	99	0.418335
2	211839279	12	133434072	99	0.526734
2	211839282	12	114352870	99	0.336171
2	211839282	12	121017553	99	0.502964
2	211839282	12	122690788	99	0.418335
2	211839282	12	133434072	99	0.526734
2	211839326	12	121017553	99	0.695621
2	211839326	12	122690788	99	0.538267
2	211839326	12	124719280	99	0.424504
2	211839326	12	132650985	99	0.533653
2	211839326	12	132650996	99	0.405786
2	211839326	12	133434072	99	0.593474
2	211839346	12	121017553	99	0.64692
2	211839346	12	122690788	99	0.54
2	211839346	12	124719280	99	0.412255
2	211839346	12	132650985	99	0.481704
2	211839346	12	132650996	99	0.320897
2	211839346	12	133434072	99	0.671243
2	211839347	12	121017553	99	0.64692
2	211839347	12	122690788	99	0.54
2	211839347	12	124719280	99	0.412255
2	211839347	12	132650985	99	0.481704
2	211839347	12	132650996	99	0.320897
2	211839347	12	133434072	99	0.671243
2	217965964	12	117169479	99	0.305757
2	220011693	12	121017553	99	0.424884
2	220011693	12	122690788	99	0.394136
2	220011693	12	133434072	99	0.42406
2	222826672	12	114352870	99	0.334028
2	222826672	12	121017553	99	0.514463
2	222826672	12	122690788	99	0.480217
2	222826672	12	133434072	99	0.571571
2	224840797	12	114352870	99	0.474192
2	224840797	12	121017553	99	0.797271
2	224840797	12	122690788	99	0.638136
2	224840797	12	124719280	99	0.359362
2	224840797	12	132650985	99	0.445315
2	224840797	12	133434072	99	0.839497
2	227597184	12	128937728	99	0.311667
2	232584653	12	109358778	99	0.312663
2	233937896	12	114016174	99	0.304361
2	233952847	12	114016174	99	0.321524
2	237217897	12	125459514	99	0.306083
2	237218494	12	125459514	99	0.306083
2	237220319	12	125459514	99	0.306083
2	237221333	12	125459514	99	0.306083
2	237223511	12	125459514	99	0.308778
2	237225812	12	125459514	99	0.306083
2	237225944	12	125459514	99	0.306083
2	237227785	12	125459514	99	0.306083
2	240860729	12	113628091	99	0.308915
2	240860729	12	113628749	99	0.324333
2	240860729	12	113636265	99	0.308915
2	240860729	12	113637443	99	0.308915
2	240860729	12	113637584	99	0.308915
2	240860729	12	113639805	99	0.308915
2	240860729	12	113642749	99	0.308915
2	240860729	12	113643432	99	0.308915
2	240860729	12	113643436	99	0.308915
2	240860729	12	113644211	99	0.308915
2	240860729	12	113646905	99	0.308915
2	240860729	12	113646957	99	0.308915
2	240860729	12	113649819	99	0.308915
2	240860729	12	113659260	99	0.308915
2	240860729	12	113659752	99	0.308915
2	240860729	12	113661883	99	0.308915
2	240860729	12	113661898	99	0.308915
2	240860729	12	113665002	99	0.308915
2	240860729	12	113674212	99	0.308915
2	240860729	12	113675317	99	0.308915
2	240860729	12	113677451	99	0.308915
2	240860729	12	113678791	99	0.308915
2	240860729	12	113679095	99	0.308915
2	240860729	12	113679158	99	0.308915
2	240860729	12	113680547	99	0.308915
2	240860729	12	113681167	99	0.308915
2	240860729	12	113681288	99	0.308915
2	240860729	12	113681599	99	0.308915
2	240860729	12	113682030	99	0.301895
2	240860729	12	113683398	99	0.308915
2	240860729	12	113683400	99	0.308915
2	240860729	12	113686593	99	0.308915
2	240860729	12	113687789	99	0.308915
2	240860729	12	113688768	99	0.308915
2	240860729	12	113690396	99	0.308915
2	240860729	12	113690599	99	0.308915
2	240860729	12	113696069	99	0.308915
2	240860729	12	113696196	99	0.308915
2	240860729	12	113700738	99	0.308915
2	240860729	12	113702483	99	0.308915
2	240860729	12	113707388	99	0.308915
2	240860729	12	113708827	99	0.308915
2	240860729	12	113708828	99	0.33767
2	240860729	12	113710704	99	0.308915
2	240860729	12	113711264	99	0.308915
2	240860729	12	113713112	99	0.308915
2	240860729	12	113713126	99	0.308915
2	240860729	12	113713293	99	0.308915
2	240860729	12	113713583	99	0.308915
2	240860729	12	113715557	99	0.308915
2	240860729	12	113715891	99	0.308915
2	240860729	12	113717901	99	0.308915
2	240860729	12	113719788	99	0.308915
2	240860729	12	113721422	99	0.308915
2	240860729	12	113723186	99	0.308915
2	240860729	12	113728988	99	0.308915
2	240982080	12	133434072	99	0.304343
2	241752380	12	132971191	99	0.326531
2	242146507	12	121017553	99	0.364585
2	242146507	12	122690788	99	0.342956
2	242146507	12	132650985	99	0.325125
2	242146507	12	133434072	99	0.360947
2	242396072	12	121017553	99	0.682707
2	242396072	12	122690788	99	0.550201
2	242396072	12	124719280	99	0.348807
2	242396072	12	132650985	99	0.419576
2	242396072	12	132650996	99	0.319166
2	242396072	12	133434072	99	0.731151
2	909235	13	20024609	99	0.389476
2	909235	13	20024611	99	0.389476
2	909235	13	21816845	99	0.373639
2	909235	13	21816868	99	0.330343
2	909235	13	21816872	99	0.330343
2	909235	13	21816875	99	0.330343
2	909235	13	21816877	99	0.330343
2	1102126	13	20024609	99	0.520089
2	1102126	13	20024611	99	0.520089
2	1102126	13	21816845	99	0.5449
2	1102126	13	21816856	99	0.48336
2	1102126	13	21816861	99	0.48336
2	1102126	13	21816868	99	0.545994
2	1102126	13	21816872	99	0.545994
2	1102126	13	21816875	99	0.545994
2	1102126	13	21816877	99	0.545994
2	1102126	13	30091950	99	0.324363
2	1461111	13	21816845	99	0.482143
2	1461111	13	21816856	99	0.329512
2	1461111	13	21816861	99	0.329512
2	1461111	13	21816868	99	0.329512
2	1461111	13	21816872	99	0.329512
2	1461111	13	21816875	99	0.329512
2	1461111	13	21816877	99	0.329512
2	4649676	13	20024609	99	0.367966
2	4649676	13	20024611	99	0.367966
2	4649676	13	21816845	99	0.395604
2	4649676	13	30091950	99	0.33284
2	7668600	13	24805086	99	0.357799
2	7668600	13	24805206	99	0.357799
2	7668600	13	24807316	99	0.338443
2	7668600	13	24807969	99	0.357799
2	7668600	13	24808164	99	0.357799
2	9148778	13	29018556	99	0.302359
2	9546301	13	21816845	99	0.3222
2	9655929	13	20024609	99	0.393473
2	9655929	13	20024611	99	0.393473
2	9655929	13	21816845	99	0.302243
2	11994910	13	21816845	99	0.324842
2	12437689	13	35262428	99	0.312344
2	24276965	13	20024609	99	0.408203
2	24276965	13	20024611	99	0.408203
2	24276968	13	20024609	99	0.408203
2	24276968	13	20024611	99	0.408203
2	26493060	13	20024609	99	0.687005
2	26493060	13	20024611	99	0.687005
2	26493060	13	21816845	99	0.380317
2	26493060	13	21816856	99	0.444265
2	26493060	13	21816861	99	0.444265
2	26493060	13	21816868	99	0.38693
2	26493060	13	21816872	99	0.38693
2	26493060	13	21816875	99	0.38693
2	26493060	13	21816877	99	0.38693
2	26493061	13	20024609	99	0.687005
2	26493061	13	20024611	99	0.687005
2	26493061	13	21816845	99	0.380317
2	26493061	13	21816856	99	0.444265
2	26493061	13	21816861	99	0.444265
2	26493061	13	21816868	99	0.38693
2	26493061	13	21816872	99	0.38693
2	26493061	13	21816875	99	0.38693
2	26493061	13	21816877	99	0.38693
2	26493062	13	20024609	99	0.687005
2	26493062	13	20024611	99	0.687005
2	26493062	13	21816845	99	0.380317
2	26493062	13	21816856	99	0.444265
2	26493062	13	21816861	99	0.444265
2	26493062	13	21816868	99	0.38693
2	26493062	13	21816872	99	0.38693
2	26493062	13	21816875	99	0.38693
2	26493062	13	21816877	99	0.38693
2	28748898	13	20024609	99	0.537435
2	28748898	13	20024611	99	0.537435
2	28748898	13	21816845	99	0.458679
2	28748898	13	21816856	99	0.453491
2	28748898	13	21816861	99	0.453491
2	28748898	13	21816868	99	0.453491
2	28748898	13	21816872	99	0.453491
2	28748898	13	21816875	99	0.453491
2	28748898	13	21816877	99	0.453491
2	28748901	13	20024609	99	0.537435
2	28748901	13	20024611	99	0.537435
2	28748901	13	21816845	99	0.458679
2	28748901	13	21816856	99	0.453491
2	28748901	13	21816861	99	0.453491
2	28748901	13	21816868	99	0.453491
2	28748901	13	21816872	99	0.453491
2	28748901	13	21816875	99	0.453491
2	28748901	13	21816877	99	0.453491
2	29446129	13	20024609	99	0.760161
2	29446129	13	20024611	99	0.760161
2	29446129	13	21816845	99	0.517903
2	29446129	13	21816856	99	0.517996
2	29446129	13	21816861	99	0.517996
2	29446129	13	21816868	99	0.457345
2	29446129	13	21816872	99	0.457345
2	29446129	13	21816875	99	0.457345
2	29446129	13	21816877	99	0.457345
2	29446129	13	30091950	99	0.367966
2	32048491	13	24515895	99	0.394089
2	32048491	13	26342228	99	0.309627
2	33614516	13	20024609	99	0.491451
2	33614516	13	20024611	99	0.491451
2	34142220	13	20024609	99	0.378432
2	34142220	13	20024611	99	0.378432
2	37843421	13	20024609	99	0.411218
2	37843421	13	20024611	99	0.411218
2	37843421	13	21816845	99	0.363976
2	37843421	13	21848928	99	0.308391
2	38136037	13	23767801	99	0.320802
2	38188530	13	23767801	99	0.341641
2	38189887	13	23767801	99	0.323582
2	38190308	13	23767801	99	0.323582
2	38190934	13	23767801	99	0.323582
2	38191081	13	23767801	99	0.306391
2	38191875	13	23767801	99	0.341641
2	38193954	13	23767801	99	0.341641
2	38195475	13	23767801	99	0.341641
2	38199390	13	23767801	99	0.323582
2	38200239	13	23767801	99	0.323582
2	38206176	13	23767801	99	0.323214
2	38207750	13	23767801	99	0.323582
2	38207884	13	23767801	99	0.323582
2	38208233	13	23767801	99	0.323582
2	38210873	13	23767801	99	0.323582
2	38211778	13	23767801	99	0.323582
2	38211999	13	23767801	99	0.323582
2	38212016	13	23767801	99	0.323582
2	38212518	13	23767801	99	0.323582
2	38212521	13	23767801	99	0.323582
2	38213659	13	23767801	99	0.306391
2	38213894	13	23767801	99	0.306391
2	38214954	13	23767801	99	0.308827
2	38214999	13	23767801	99	0.308827
2	38215017	13	23767801	99	0.308827
2	38215030	13	23767801	99	0.308827
2	38215073	13	23767801	99	0.308827
2	38216278	13	23767801	99	0.308827
2	38216478	13	23767801	99	0.308827
2	38227561	13	23767801	99	0.306391
2	38228668	13	23767801	99	0.306391
2	38229418	13	23767801	99	0.306391
2	38229673	13	23767801	99	0.306391
2	38230324	13	23767801	99	0.306391
2	38235550	13	23767801	99	0.306391
2	38235750	13	23767801	99	0.306391
2	38236612	13	23767801	99	0.306391
2	41026141	13	20024609	99	0.447021
2	41026141	13	20024611	99	0.447021
2	41026141	13	21816845	99	0.388889
2	41026141	13	21816856	99	0.346096
2	41026141	13	21816861	99	0.346096
2	41026141	13	30091950	99	0.35723
2	1102126	13	42734178	99	0.369945
2	1142478	13	52094811	99	0.308564
2	1142478	13	52096145	99	0.308444
2	1142478	13	52097246	99	0.308564
2	1142478	13	52097842	99	0.308564
2	1142478	13	52097905	99	0.308444
2	1142478	13	52097959	99	0.308564
2	1142478	13	52098171	99	0.308564
2	4649676	13	42734178	99	0.304128
2	14466817	13	50468847	99	0.317988
2	14466817	13	50469869	99	0.317988
2	14466817	13	50470585	99	0.317988
2	14466817	13	50483928	99	0.302624
2	14466817	13	50487993	99	0.322085
2	14466817	13	50495555	99	0.302624
2	14466817	13	50501980	99	0.302624
2	14466817	13	50504226	99	0.322085
2	14466817	13	50507737	99	0.325409
2	14466817	13	50507944	99	0.322085
2	14466817	13	50512292	99	0.305401
2	14466817	13	50517157	99	0.300313
2	14466817	13	50527565	99	0.322085
2	14466817	13	50531767	99	0.322085
2	14466817	13	50534163	99	0.322085
2	14466817	13	50548415	99	0.322085
2	14466817	13	50550018	99	0.322085
2	14466817	13	50563447	99	0.322085
2	14466817	13	50568300	99	0.322085
2	14466817	13	50570191	99	0.322085
2	14466817	13	50573249	99	0.305401
2	14466817	13	50573919	99	0.322085
2	14466817	13	50576516	99	0.305401
2	14466817	13	50581301	99	0.322085
2	14466817	13	50590423	99	0.322085
2	14466817	13	50593832	99	0.305401
2	14466817	13	50600027	99	0.322085
2	14466817	13	50610270	99	0.305401
2	14466817	13	50610595	99	0.322085
2	14466817	13	50613678	99	0.305401
2	14466817	13	50617640	99	0.322085
2	14466817	13	50626759	99	0.322085
2	14466817	13	50638586	99	0.305401
2	14466817	13	50639586	99	0.300313
2	14466817	13	50648487	99	0.322085
2	14466817	13	50655879	99	0.322085
2	14466817	13	50656582	99	0.322085
2	14466817	13	50670796	99	0.322085
2	14466817	13	50671735	99	0.322085
2	14466817	13	50672222	99	0.322085
2	14466817	13	50675565	99	0.302624
2	14466817	13	50677237	99	0.322085
2	14466817	13	50685954	99	0.322085
2	14466817	13	50704593	99	0.322085
2	14469164	13	50468847	99	0.317988
2	14469164	13	50469869	99	0.317988
2	14469164	13	50470585	99	0.317988
2	14469164	13	50483928	99	0.302624
2	14469164	13	50487993	99	0.322085
2	14469164	13	50495555	99	0.302624
2	14469164	13	50501980	99	0.302624
2	14469164	13	50504226	99	0.322085
2	14469164	13	50507737	99	0.325409
2	14469164	13	50507944	99	0.322085
2	14469164	13	50512292	99	0.305401
2	14469164	13	50517157	99	0.300313
2	14469164	13	50527565	99	0.322085
2	14469164	13	50531767	99	0.322085
2	14469164	13	50534163	99	0.322085
2	14469164	13	50548415	99	0.322085
2	14469164	13	50550018	99	0.322085
2	14469164	13	50563447	99	0.322085
2	14469164	13	50568300	99	0.322085
2	14469164	13	50570191	99	0.322085
2	14469164	13	50573249	99	0.305401
2	14469164	13	50573919	99	0.322085
2	14469164	13	50576516	99	0.305401
2	14469164	13	50581301	99	0.322085
2	14469164	13	50590423	99	0.322085
2	14469164	13	50593832	99	0.305401
2	14469164	13	50600027	99	0.322085
2	14469164	13	50610270	99	0.305401
2	14469164	13	50610595	99	0.322085
2	14469164	13	50613678	99	0.305401
2	14469164	13	50617640	99	0.322085
2	14469164	13	50626759	99	0.322085
2	14469164	13	50638586	99	0.305401
2	14469164	13	50639586	99	0.300313
2	14469164	13	50648487	99	0.322085
2	14469164	13	50655879	99	0.322085
2	14469164	13	50656582	99	0.322085
2	14469164	13	50670796	99	0.322085
2	14469164	13	50671735	99	0.322085
2	14469164	13	50672222	99	0.322085
2	14469164	13	50675565	99	0.302624
2	14469164	13	50677237	99	0.322085
2	14469164	13	50685954	99	0.322085
2	14469164	13	50704593	99	0.322085
2	14471142	13	50487993	99	0.300639
2	14471142	13	50504226	99	0.300639
2	14471142	13	50507737	99	0.301684
2	14471142	13	50507944	99	0.300639
2	14471142	13	50527565	99	0.300639
2	14471142	13	50531767	99	0.300639
2	14471142	13	50534163	99	0.300639
2	14471142	13	50548415	99	0.300639
2	14471142	13	50550018	99	0.300639
2	14471142	13	50563447	99	0.300639
2	14471142	13	50568300	99	0.300639
2	14471142	13	50570191	99	0.300639
2	14471142	13	50573919	99	0.300639
2	14471142	13	50581301	99	0.300639
2	14471142	13	50590423	99	0.300639
2	14471142	13	50600027	99	0.300639
2	14471142	13	50610595	99	0.300639
2	14471142	13	50617640	99	0.300639
2	14471142	13	50626759	99	0.300639
2	14471142	13	50648487	99	0.300639
2	14471142	13	50655879	99	0.300639
2	14471142	13	50656582	99	0.300639
2	14471142	13	50670796	99	0.300639
2	14471142	13	50671735	99	0.300639
2	14471142	13	50672222	99	0.300639
2	14471142	13	50677237	99	0.300639
2	14471142	13	50685954	99	0.300639
2	14471142	13	50704593	99	0.300639
2	24276965	13	42734178	99	0.334306
2	24276968	13	42734178	99	0.334306
2	26493060	13	42734178	99	0.498063
2	26493061	13	42734178	99	0.498063
2	26493062	13	42734178	99	0.498063
2	28748898	13	42734178	99	0.324325
2	28748898	13	56573365	99	0.337457
2	28748901	13	42734178	99	0.324325
2	28748901	13	56573365	99	0.337457
2	29446129	13	42734178	99	0.474192
2	29446129	13	56573365	99	0.319295
2	34185508	13	43460346	99	0.302296
2	34978331	13	43532928	99	0.313515
2	34978331	13	43534083	99	0.313515
2	34978331	13	43534159	99	0.313515
2	34983766	13	43532928	99	0.3321
2	34983766	13	43534083	99	0.3321
2	34983766	13	43534159	99	0.3321
2	34984132	13	43532928	99	0.304488
2	34984132	13	43534083	99	0.304488
2	34984132	13	43534159	99	0.304488
2	34989739	13	43532928	99	0.351852
2	34989739	13	43534083	99	0.351852
2	34989739	13	43534159	99	0.351852
2	34995142	13	43532928	99	0.351852
2	34995142	13	43534083	99	0.351852
2	34995142	13	43534159	99	0.351852
2	34996020	13	43532928	99	0.351852
2	34996020	13	43534083	99	0.351852
2	34996020	13	43534159	99	0.351852
2	35000407	13	43532928	99	0.351852
2	35000407	13	43534083	99	0.351852
2	35000407	13	43534159	99	0.351852
2	35009087	13	43532928	99	0.302101
2	35009087	13	43534083	99	0.302101
2	35009087	13	43534159	99	0.302101
2	35009640	13	43532928	99	0.302101
2	35009640	13	43534083	99	0.302101
2	35009640	13	43534159	99	0.302101
2	35009754	13	43532928	99	0.302101
2	35009754	13	43534083	99	0.302101
2	35009754	13	43534159	99	0.302101
2	35010522	13	43532928	99	0.302101
2	35010522	13	43534083	99	0.302101
2	35010522	13	43534159	99	0.302101
2	35011147	13	43532928	99	0.302101
2	35011147	13	43534083	99	0.302101
2	35011147	13	43534159	99	0.302101
2	35011156	13	43532928	99	0.302101
2	35011156	13	43534083	99	0.302101
2	35011156	13	43534159	99	0.302101
2	35012407	13	43532928	99	0.302101
2	35012407	13	43534083	99	0.302101
2	35012407	13	43534159	99	0.302101
2	35013022	13	43532928	99	0.302101
2	35013022	13	43534083	99	0.302101
2	35013022	13	43534159	99	0.302101
2	35013033	13	43532928	99	0.302101
2	35013033	13	43534083	99	0.302101
2	35013033	13	43534159	99	0.302101
2	35013196	13	43532928	99	0.302101
2	35013196	13	43534083	99	0.302101
2	35013196	13	43534159	99	0.302101
2	35013335	13	43532928	99	0.302101
2	35013335	13	43534083	99	0.302101
2	35013335	13	43534159	99	0.302101
2	35013616	13	43532928	99	0.302101
2	35013616	13	43534083	99	0.302101
2	35013616	13	43534159	99	0.302101
2	35015699	13	43532928	99	0.302101
2	35015699	13	43534083	99	0.302101
2	35015699	13	43534159	99	0.302101
2	35016184	13	43532928	99	0.302101
2	35016184	13	43534083	99	0.302101
2	35016184	13	43534159	99	0.302101
2	35016563	13	43532928	99	0.302101
2	35016563	13	43534083	99	0.302101
2	35016563	13	43534159	99	0.302101
2	35022126	13	43532928	99	0.302101
2	35022126	13	43534083	99	0.302101
2	35022126	13	43534159	99	0.302101
2	909235	13	63610522	99	0.350276
2	1102126	13	59102822	99	0.439144
2	1102126	13	63610226	99	0.324412
2	1461111	13	63610226	99	0.301339
2	2964695	13	75152811	99	0.302865
2	4649676	13	63610226	99	0.336538
2	6297590	13	71030492	99	0.37893
2	6297590	13	71041531	99	0.356627
2	9655929	13	63610226	99	0.301092
2	11994910	13	59102822	99	0.302137
2	26493060	13	59102822	99	0.312652
2	26493060	13	63610226	99	0.406244
2	26493061	13	59102822	99	0.312652
2	26493061	13	63610226	99	0.406244
2	26493062	13	59102822	99	0.312652
2	26493062	13	63610226	99	0.406244
2	28748898	13	63610522	99	0.316699
2	28748901	13	63610522	99	0.316699
2	29446129	13	59102822	99	0.419663
2	29446129	13	63610226	99	0.398965
2	31392377	13	67734708	99	0.302111
2	37843421	13	63610226	99	0.348209
2	41026141	13	59102822	99	0.357799
2	41026141	13	63610226	99	0.384127
2	909235	13	79916674	99	0.334142
2	1102126	13	79916674	99	0.578125
2	1461111	13	79916674	99	0.310278
2	4649676	13	80635767	99	0.301029
2	4649676	13	80635768	99	0.301029
2	4649676	13	80635769	99	0.334281
2	9655929	13	80635767	99	0.32156
2	9655929	13	80635768	99	0.32156
2	9655929	13	80635769	99	0.327294
2	11065667	13	91408510	99	0.347925
2	11994907	13	79916674	99	0.314059
2	11994910	13	79916674	99	0.495293
2	13625370	13	96061178	99	0.30016
2	15299860	13	85611343	99	0.30956
2	15301121	13	85611343	99	0.318701
2	20906464	13	96292595	99	0.300472
2	20906464	13	96292616	99	0.300472
2	23788318	13	95254610	99	0.305998
2	23824034	13	95254610	99	0.302085
2	24276965	13	79916674	99	0.461582
2	24276968	13	79916674	99	0.461582
2	26493060	13	79916674	99	0.534685
2	26493060	13	80635767	99	0.33782
2	26493060	13	80635768	99	0.33782
2	26493061	13	79916674	99	0.534685
2	26493061	13	80635767	99	0.33782
2	26493061	13	80635768	99	0.33782
2	26493062	13	79916674	99	0.534685
2	26493062	13	80635767	99	0.33782
2	26493062	13	80635768	99	0.33782
2	28748898	13	79916674	99	0.546902
2	28748901	13	79916674	99	0.546902
2	29446129	13	79916674	99	0.687005
2	33614516	13	79916674	99	0.37229
2	37843421	13	79916674	99	0.34271
2	37843421	13	80635767	99	0.389905
2	37843421	13	80635768	99	0.389905
2	37843421	13	80635769	99	0.409984
2	41026141	13	79916674	99	0.422368
2	41026141	13	80635767	99	0.335848
2	41026141	13	80635768	99	0.335848
2	42142204	13	94121685	99	0.307094
2	42142204	13	94150012	99	0.307094
2	1102126	13	98652834	99	0.508508
2	1102126	13	98652835	99	0.387903
2	1102126	13	114836433	99	0.305145
2	1461111	13	114836433	99	0.35761
2	5835564	13	100232932	99	0.300372
2	7162879	13	97967318	99	0.309837
2	7163141	13	97967318	99	0.315172
2	7163796	13	97967318	99	0.346597
2	7164210	13	97967318	99	0.315172
2	7164746	13	97967318	99	0.346597
2	7164812	13	97967318	99	0.315172
2	7164946	13	97967318	99	0.309837
2	7166413	13	97967318	99	0.315172
2	7166951	13	97967318	99	0.315172
2	9655929	13	112966204	99	0.343822
2	11994910	13	98652834	99	0.427178
2	16568383	13	105357220	99	0.325443
2	16568383	13	105357328	99	0.325443
2	16568383	13	105357484	99	0.325443
2	16568383	13	105367162	99	0.301376
2	16576770	13	113592319	99	0.505102
2	16576770	13	113592325	99	0.331081
2	16576770	13	113592326	99	0.331081
2	17202499	13	108264730	99	0.301713
2	17202499	13	108264736	99	0.301713
2	17202499	13	108264740	99	0.301713
2	17202499	13	108264748	99	0.301713
2	17202499	13	108264752	99	0.301713
2	17202499	13	108264771	99	0.301713
2	20618362	13	107043362	99	0.311691
2	24276965	13	98652834	99	0.448665
2	24276965	13	98652835	99	0.4225
2	24276968	13	98652834	99	0.448665
2	24276968	13	98652835	99	0.4225
2	25232208	13	99620220	99	0.302042
2	26493060	13	98652834	99	0.546902
2	26493060	13	98652835	99	0.34
2	26493061	13	98652834	99	0.546902
2	26493061	13	98652835	99	0.34
2	26493062	13	98652834	99	0.546902
2	26493062	13	98652835	99	0.34
2	28357071	13	113809219	99	0.311501
2	28748898	13	98652834	99	0.567494
2	28748898	13	98652835	99	0.499107
2	28748901	13	98652834	99	0.567494
2	28748901	13	98652835	99	0.499107
2	29446129	13	98652834	99	0.477752
2	29446129	13	98652835	99	0.404918
2	29446129	13	112951203	99	0.32185
2	33614516	13	98652834	99	0.319774
2	33614516	13	98652835	99	0.303949
2	36953247	13	108343383	99	0.343057
2	41026141	13	98652834	99	0.301877
2	41026141	13	112966204	99	0.371603
2	44117081	13	20024609	99	0.437894
2	44117081	13	20024611	99	0.437894
2	44117081	13	21816845	99	0.487092
2	44117081	13	21816856	99	0.439534
2	44117081	13	21816861	99	0.439534
2	44117081	13	21816868	99	0.439534
2	44117081	13	21816872	99	0.439534
2	44117081	13	21816875	99	0.439534
2	44117081	13	21816877	99	0.439534
2	44117081	13	30091950	99	0.346565
2	47698296	13	20024609	99	0.5473
2	47698296	13	20024611	99	0.5473
2	47698296	13	21816845	99	0.377347
2	47698296	13	21816856	99	0.366386
2	47698296	13	21816861	99	0.366386
2	47698296	13	21816868	99	0.366386
2	47698296	13	21816872	99	0.366386
2	47698296	13	21816875	99	0.366386
2	47698296	13	21816877	99	0.366386
2	48062783	13	23444306	99	0.303137
2	48062783	13	23448568	99	0.303137
2	48062783	13	23448630	99	0.303137
2	48062783	13	23448866	99	0.303137
2	48062783	13	23448958	99	0.303137
2	48062783	13	23449107	99	0.303137
2	48062783	13	23449132	99	0.303137
2	48062783	13	23449140	99	0.303137
2	48062783	13	23449257	99	0.303137
2	48062783	13	23449346	99	0.303137
2	48062783	13	23449364	99	0.303137
2	48062783	13	23449387	99	0.303137
2	48062783	13	23449531	99	0.303137
2	48062783	13	23449571	99	0.303137
2	48062783	13	23449599	99	0.303137
2	48062783	13	23449737	99	0.303137
2	48062783	13	23449860	99	0.303137
2	48062783	13	23449887	99	0.303137
2	48062783	13	23449912	99	0.303137
2	48062783	13	23449926	99	0.303137
2	48062783	13	23450088	99	0.303137
2	48062783	13	23450146	99	0.303137
2	48062783	13	23450189	99	0.303137
2	48062783	13	23450315	99	0.303137
2	48062783	13	23450381	99	0.303137
2	48062783	13	23450405	99	0.303137
2	48062783	13	23450415	99	0.303137
2	48062783	13	23450859	99	0.303137
2	48062783	13	23450906	99	0.303137
2	48062783	13	23451106	99	0.303137
2	48062783	13	23451443	99	0.303137
2	48062783	13	23451454	99	0.303137
2	48062783	13	23451508	99	0.303137
2	48062783	13	23451782	99	0.303137
2	48062783	13	23451875	99	0.303137
2	48062783	13	23451953	99	0.303137
2	48062783	13	23452104	99	0.303137
2	48062783	13	23452132	99	0.303137
2	48062783	13	23452299	99	0.303137
2	48062783	13	23452358	99	0.303137
2	48062783	13	23452508	99	0.303137
2	48062783	13	23452677	99	0.303137
2	48062783	13	23452732	99	0.303137
2	48062783	13	23452743	99	0.303137
2	48062783	13	23452788	99	0.303137
2	48062783	13	23453050	99	0.303137
2	48062783	13	23453137	99	0.303137
2	48062783	13	23453623	99	0.303137
2	48078838	13	23444306	99	0.312973
2	48078838	13	23448568	99	0.312973
2	48078838	13	23448630	99	0.312973
2	48078838	13	23448866	99	0.312973
2	48078838	13	23448958	99	0.312973
2	48078838	13	23449107	99	0.312973
2	48078838	13	23449132	99	0.312973
2	48078838	13	23449140	99	0.312973
2	48078838	13	23449257	99	0.312973
2	48078838	13	23449346	99	0.312973
2	48078838	13	23449364	99	0.312973
2	48078838	13	23449387	99	0.312973
2	48078838	13	23449531	99	0.312973
2	48078838	13	23449571	99	0.312973
2	48078838	13	23449599	99	0.312973
2	48078838	13	23449737	99	0.312973
2	48078838	13	23449860	99	0.312973
2	48078838	13	23449887	99	0.312973
2	48078838	13	23449912	99	0.312973
2	48078838	13	23449926	99	0.312973
2	48078838	13	23450088	99	0.312973
2	48078838	13	23450146	99	0.312973
2	48078838	13	23450189	99	0.312973
2	48078838	13	23450315	99	0.312973
2	48078838	13	23450381	99	0.312973
2	48078838	13	23450405	99	0.312973
2	48078838	13	23450415	99	0.312973
2	48078838	13	23450859	99	0.312973
2	48078838	13	23450906	99	0.312973
2	48078838	13	23451106	99	0.312973
2	48078838	13	23451443	99	0.312973
2	48078838	13	23451454	99	0.312973
2	48078838	13	23451508	99	0.312973
2	48078838	13	23451691	99	0.311139
2	48078838	13	23451782	99	0.312973
2	48078838	13	23451875	99	0.312973
2	48078838	13	23451953	99	0.312973
2	48078838	13	23452018	99	0.311139
2	48078838	13	23452104	99	0.312973
2	48078838	13	23452132	99	0.312973
2	48078838	13	23452299	99	0.312973
2	48078838	13	23452358	99	0.312973
2	48078838	13	23452508	99	0.312973
2	48078838	13	23452677	99	0.312973
2	48078838	13	23452732	99	0.312973
2	48078838	13	23452743	99	0.312973
2	48078838	13	23452788	99	0.312973
2	48078838	13	23453050	99	0.312973
2	48078838	13	23453137	99	0.312973
2	48078838	13	23453623	99	0.312973
2	48078838	13	23453803	99	0.311139
2	48078838	13	23455041	99	0.311139
2	48078838	13	23455139	99	0.311139
2	48078838	13	23455217	99	0.311139
2	58479029	13	20024609	99	0.460475
2	58479029	13	20024611	99	0.460475
2	58479029	13	21816845	99	0.66601
2	58479029	13	21816856	99	0.60454
2	58479029	13	21816861	99	0.60454
2	58479029	13	21816868	99	0.534501
2	58479029	13	21816872	99	0.534501
2	58479029	13	21816875	99	0.534501
2	58479029	13	21816877	99	0.534501
2	58479029	13	30091950	99	0.413796
2	62373900	13	20024609	99	0.561801
2	62373900	13	20024611	99	0.561801
2	62373903	13	20024609	99	0.561801
2	62373903	13	20024611	99	0.561801
2	71020322	13	25236963	99	0.302568
2	71020322	13	25237791	99	0.302568
2	71020322	13	25238082	99	0.302568
2	71020322	13	25238083	99	0.302568
2	71020322	13	25238454	99	0.302568
2	71020322	13	25238482	99	0.302568
2	71020322	13	25238559	99	0.302568
2	71020322	13	25238679	99	0.302568
2	71020322	13	25238819	99	0.302568
2	74077380	13	20024609	99	0.410636
2	74077380	13	20024611	99	0.410636
2	80086878	13	20024609	99	0.798351
2	80086878	13	20024611	99	0.798351
2	80086878	13	21816845	99	0.472321
2	80086878	13	21816856	99	0.41787
2	80086878	13	21816861	99	0.41787
2	80086878	13	21816868	99	0.362684
2	80086878	13	21816872	99	0.362684
2	80086878	13	21816875	99	0.362684
2	80086878	13	21816877	99	0.362684
2	80086878	13	21848928	99	0.352967
2	85874957	13	20024609	99	0.724963
2	85874957	13	20024611	99	0.724963
2	85874957	13	21816845	99	0.623077
2	85874957	13	21816856	99	0.620194
2	85874957	13	21816861	99	0.620194
2	85874957	13	21816868	99	0.553956
2	85874957	13	21816872	99	0.553956
2	85874957	13	21816875	99	0.553956
2	85874957	13	21816877	99	0.553956
2	85874957	13	21848928	99	0.434506
2	85874957	13	30091950	99	0.414201
2	86360172	13	20024609	99	0.67715
2	86360172	13	20024611	99	0.67715
2	86360172	13	21816845	99	0.474074
2	86360172	13	21816856	99	0.466205
2	86360172	13	21816861	99	0.466205
2	86360172	13	21816868	99	0.466205
2	86360172	13	21816872	99	0.466205
2	86360172	13	21816875	99	0.466205
2	86360172	13	21816877	99	0.466205
2	86360172	13	21848928	99	0.370161
2	86360172	13	30091950	99	0.323077
2	86847383	13	20024609	99	0.586307
2	86847383	13	20024611	99	0.586307
2	86847383	13	21816845	99	0.413603
2	86847383	13	21816856	99	0.400532
2	86847383	13	21816861	99	0.400532
2	86847383	13	21816868	99	0.400532
2	86847383	13	21816872	99	0.400532
2	86847383	13	21816875	99	0.400532
2	86847383	13	21816877	99	0.400532
2	87581714	13	21816845	99	0.416667
2	87581714	13	21816856	99	0.357515
2	87581714	13	21816861	99	0.357515
2	87581714	13	21816868	99	0.357515
2	87581714	13	21816872	99	0.357515
2	87581714	13	21816875	99	0.357515
2	87581714	13	21816877	99	0.357515
2	87589004	13	21816845	99	0.386949
2	87589004	13	21816856	99	0.318965
2	87589004	13	21816861	99	0.318965
2	87589004	13	21816868	99	0.360189
2	87589004	13	21816872	99	0.360189
2	87589004	13	21816875	99	0.360189
2	87589004	13	21816877	99	0.360189
2	87603360	13	21816845	99	0.320076
2	87603360	13	21816856	99	0.327381
2	87603360	13	21816861	99	0.327381
2	87604008	13	20024609	99	0.529857
2	87604008	13	20024611	99	0.529857
2	87604008	13	21816845	99	0.636039
2	87604008	13	21816856	99	0.630073
2	87604008	13	21816861	99	0.630073
2	87604008	13	21816868	99	0.563816
2	87604008	13	21816872	99	0.563816
2	87604008	13	21816875	99	0.563816
2	87604008	13	21816877	99	0.563816
2	87604008	13	21848928	99	0.338693
2	87604008	13	30091950	99	0.380863
2	46016301	13	48045978	99	0.308813
2	47698296	13	42734178	99	0.331081
2	53311896	13	53580791	99	0.300995
2	53312013	13	53580791	99	0.300995
2	53312147	13	53580791	99	0.300995
2	53312429	13	53580791	99	0.300995
2	53313468	13	53580791	99	0.300995
2	62373900	13	42734178	99	0.318322
2	62373903	13	42734178	99	0.318322
2	74077380	13	42734178	99	0.391132
2	75696929	13	36736922	99	0.315627
2	75696929	13	36737113	99	0.338021
2	75699646	13	36736922	99	0.315627
2	75699646	13	36737113	99	0.338021
2	75701431	13	36736922	99	0.315627
2	75701431	13	36737113	99	0.338021
2	75701435	13	36736922	99	0.315627
2	75701435	13	36737113	99	0.338021
2	80086878	13	42734178	99	0.409703
2	85874957	13	42734178	99	0.453407
2	86360172	13	42734178	99	0.405405
2	86847383	13	42734178	99	0.317965
2	86847383	13	56573365	99	0.318501
2	87604008	13	38865551	99	0.367331
2	87604008	13	42734178	99	0.302186
2	44117081	13	59102822	99	0.354831
2	47196185	13	71542202	99	0.306705
2	47196185	13	71554510	99	0.306705
2	47698296	13	63610226	99	0.361
2	47698296	13	63610522	99	0.438904
2	48699378	13	76920231	99	0.302521
2	48699378	13	76925219	99	0.314584
2	57149387	13	59035239	99	0.334599
2	57154098	13	59035239	99	0.306608
2	57159462	13	59035239	99	0.334599
2	57173890	13	59035239	99	0.327338
2	57178928	13	59035239	99	0.327338
2	57182101	13	59035239	99	0.327338
2	57189361	13	59035239	99	0.327338
2	57199959	13	59035239	99	0.312781
2	57203073	13	59035239	99	0.338193
2	57206736	13	59035239	99	0.312781
2	57221226	13	59035239	99	0.312781
2	57221530	13	59035239	99	0.312781
2	57250415	13	59035239	99	0.312781
2	57254336	13	59035239	99	0.312781
2	57258574	13	59035239	99	0.312781
2	58479029	13	59102822	99	0.415336
2	58479029	13	63610226	99	0.397266
2	80086878	13	59102822	99	0.352603
2	80086878	13	63610226	99	0.431272
2	85543533	13	59002755	99	0.317993
2	85543533	13	59174877	99	0.346601
2	85543555	13	59002755	99	0.317993
2	85543555	13	59174877	99	0.346601
2	85543601	13	59002755	99	0.317993
2	85543601	13	59174877	99	0.346601
2	85543625	13	59002755	99	0.317993
2	85543625	13	59174877	99	0.346601
2	85543633	13	59002755	99	0.317993
2	85543633	13	59174877	99	0.346601
2	85543720	13	59174877	99	0.306573
2	85874957	13	59102822	99	0.465587
2	85874957	13	63610226	99	0.540192
2	85874957	13	63610522	99	0.305776
2	86360172	13	59102822	99	0.363158
2	86360172	13	63610226	99	0.375
2	86360172	13	63610522	99	0.30006
2	86847383	13	63610226	99	0.388971
2	86847383	13	63610522	99	0.35184
2	87604008	13	59102822	99	0.366928
2	87604008	13	63610226	99	0.479415
2	44117081	13	79916674	99	0.462609
2	47698296	13	79916674	99	0.512615
2	58479029	13	79916674	99	0.430667
2	59874098	13	97542600	99	0.306253
2	62373900	13	79916674	99	0.461542
2	62373903	13	79916674	99	0.461542
2	74077380	13	79916674	99	0.369436
2	80086878	13	79916674	99	0.640029
2	80086878	13	80635767	99	0.361529
2	80086878	13	80635768	99	0.361529
2	85874957	13	79916674	99	0.656102
2	85874957	13	80635767	99	0.339414
2	85874957	13	80635768	99	0.339414
2	86360172	13	79916674	99	0.561825
2	86847383	13	79916674	99	0.434391
2	87604008	13	79916674	99	0.472616
2	87604008	13	80635767	99	0.389898
2	87604008	13	80635768	99	0.389898
2	87607751	13	80635767	99	0.327909
2	87607751	13	80635768	99	0.327909
2	47256591	13	98652835	99	0.380317
2	47698296	13	98652834	99	0.555309
2	47698296	13	98652835	99	0.597628
2	58479029	13	98652834	99	0.308492
2	58479029	13	112966204	99	0.332868
2	61875357	13	108129963	99	0.306856
2	61875357	13	108149776	99	0.313724
2	61875357	13	108151476	99	0.313724
2	61875357	13	108152765	99	0.306123
2	61875357	13	108152779	99	0.306123
2	61875357	13	108152814	99	0.306123
2	61875357	13	108152922	99	0.306123
2	61875357	13	108153003	99	0.306123
2	61875357	13	108153071	99	0.306123
2	61875357	13	108153242	99	0.306123
2	61875357	13	108156337	99	0.306123
2	62373900	13	98652834	99	0.337457
2	62373903	13	98652834	99	0.337457
2	62847415	13	114130722	99	0.305267
2	71435289	13	113987898	99	0.313765
2	71438489	13	113987898	99	0.313765
2	71439165	13	113987898	99	0.313765
2	71440203	13	113987898	99	0.313765
2	71440847	13	113987898	99	0.313765
2	71441503	13	113987898	99	0.313765
2	71444268	13	113987898	99	0.313765
2	71450704	13	113987898	99	0.313765
2	71456366	13	113987898	99	0.313765
2	71456834	13	113987898	99	0.313765
2	71457627	13	113987898	99	0.313765
2	71457915	13	113987898	99	0.313765
2	71464575	13	113987898	99	0.313765
2	71467971	13	113987898	99	0.313765
2	71470998	13	113987898	99	0.313765
2	71471154	13	113987898	99	0.313765
2	71471456	13	113987898	99	0.313765
2	71478223	13	113987898	99	0.313765
2	71478797	13	113987898	99	0.313765
2	71479361	13	113987898	99	0.313765
2	71481565	13	113987898	99	0.313765
2	71484332	13	113987898	99	0.313765
2	71485759	13	113987898	99	0.313765
2	71490153	13	113987898	99	0.313765
2	71490917	13	113987898	99	0.313765
2	71492012	13	113987898	99	0.313765
2	71494106	13	113987898	99	0.313765
2	71495162	13	113987898	99	0.313765
2	71498785	13	113987898	99	0.313765
2	71501819	13	113987898	99	0.313765
2	71502944	13	113987898	99	0.313765
2	71503978	13	113987898	99	0.313765
2	71506997	13	113987898	99	0.313765
2	71507983	13	113987898	99	0.313765
2	71508909	13	113987898	99	0.313765
2	71514212	13	113987898	99	0.313765
2	71514344	13	113987898	99	0.313765
2	71519942	13	113987898	99	0.313765
2	71523819	13	113987898	99	0.313765
2	71523832	13	113987898	99	0.313765
2	74077380	13	98652834	99	0.324325
2	74557753	13	113592221	99	0.387629
2	76395476	13	114024445	99	0.301112
2	76397489	13	114024445	99	0.301112
2	80086878	13	98652834	99	0.51272
2	80086878	13	98652835	99	0.355469
2	80086878	13	112951203	99	0.306064
2	85874957	13	98652834	99	0.506276
2	85874957	13	98652835	99	0.4225
2	85874957	13	112951203	99	0.383362
2	85874957	13	112966204	99	0.414576
2	85874957	13	114836433	99	0.354234
2	86360172	13	98652834	99	0.570446
2	86360172	13	98652835	99	0.482279
2	86360172	13	112951203	99	0.302796
2	86847383	13	98652834	99	0.655024
2	86847383	13	98652835	99	0.690625
2	86980488	13	98652835	99	0.365544
2	87581714	13	112951203	99	0.302796
2	87581714	13	112966204	99	0.36966
2	87604008	13	98652834	99	0.395028
2	87604008	13	98652835	99	0.304645
2	87604008	13	112951203	99	0.426179
2	87604008	13	112966204	99	0.365014
2	89836091	13	20024609	99	0.519987
2	89836091	13	20024611	99	0.519987
2	89836091	13	21816845	99	0.592979
2	89836091	13	21816856	99	0.602714
2	89836091	13	21816861	99	0.602714
2	89836091	13	21816868	99	0.469538
2	89836091	13	21816872	99	0.469538
2	89836091	13	21816875	99	0.469538
2	89836091	13	21816877	99	0.469538
2	89836091	13	30091950	99	0.590571
2	90373195	13	20024609	99	0.491451
2	90373195	13	20024611	99	0.491451
2	90373195	13	21816845	99	0.517903
2	90373195	13	21816856	99	0.517996
2	90373195	13	21816861	99	0.517996
2	90373195	13	21816868	99	0.457345
2	90373195	13	21816872	99	0.457345
2	90373195	13	21816875	99	0.457345
2	90373195	13	21816877	99	0.457345
2	90373195	13	30091950	99	0.308908
2	90459210	13	21816856	99	0.316118
2	90459210	13	21816861	99	0.316118
2	90459210	13	21816868	99	0.366019
2	90459210	13	21816872	99	0.366019
2	90459210	13	21816875	99	0.366019
2	90459210	13	21816877	99	0.366019
2	90463882	13	21816845	99	0.367391
2	90463882	13	21816856	99	0.3792
2	90463882	13	21816861	99	0.3792
2	90463882	13	21816868	99	0.324691
2	90463882	13	21816872	99	0.324691
2	90463882	13	21816875	99	0.324691
2	90463882	13	21816877	99	0.324691
2	91686502	13	20024609	99	0.404443
2	91686502	13	20024611	99	0.404443
2	91686502	13	21816845	99	0.453704
2	91686502	13	21816856	99	0.40744
2	91686502	13	21816861	99	0.40744
2	91686502	13	21848928	99	0.376423
2	91686502	13	30091950	99	0.391127
2	91738778	13	20024609	99	0.54964
2	91738778	13	20024611	99	0.54964
2	91738778	13	21816845	99	0.438009
2	91738778	13	21816856	99	0.38693
2	91738778	13	21816861	99	0.38693
2	91738778	13	21816868	99	0.333554
2	91738778	13	21816872	99	0.333554
2	91738778	13	21816875	99	0.333554
2	91738778	13	21816877	99	0.333554
2	91738778	13	30091950	99	0.315091
2	91739760	13	20024609	99	0.386229
2	91739760	13	20024611	99	0.386229
2	91739760	13	21816845	99	0.422932
2	91739760	13	21816856	99	0.333841
2	91739760	13	21816861	99	0.333841
2	91739760	13	21816868	99	0.333841
2	91739760	13	21816872	99	0.333841
2	91739760	13	21816875	99	0.333841
2	91739760	13	21816877	99	0.333841
2	91739760	13	21848928	99	0.302721
2	91743151	13	21816845	99	0.343061
2	91754013	13	20024609	99	0.345125
2	91754013	13	20024611	99	0.345125
2	91754013	13	21816845	99	0.349174
2	91754013	13	21816856	99	0.357143
2	91754013	13	21816861	99	0.357143
2	91754013	13	21816868	99	0.30558
2	91754013	13	21816872	99	0.30558
2	91754013	13	21816875	99	0.30558
2	91754013	13	21816877	99	0.30558
2	91758122	13	20024609	99	0.364584
2	91758122	13	20024611	99	0.364584
2	91758125	13	20024609	99	0.364584
2	91758125	13	20024611	99	0.364584
2	91860487	13	30091950	99	0.307444
2	91861436	13	20024609	99	0.384336
2	91861436	13	20024611	99	0.384336
2	91861436	13	21816845	99	0.356144
2	91861436	13	21848928	99	0.357708
2	91861437	13	20024609	99	0.384336
2	91861437	13	20024611	99	0.384336
2	91861437	13	21816845	99	0.356144
2	91861437	13	21848928	99	0.357708
2	91867483	13	24515895	99	0.329703
2	91878148	13	25450999	99	0.319588
2	91878148	13	25451000	99	0.319588
2	91895895	13	20024609	99	0.301888
2	91895895	13	20024611	99	0.301888
2	91895896	13	20024609	99	0.301888
2	91895896	13	20024611	99	0.301888
2	91919252	13	20024609	99	0.400619
2	91919252	13	20024611	99	0.400619
2	91919252	13	21816845	99	0.455419
2	91919252	13	21816856	99	0.407354
2	91919252	13	21816861	99	0.407354
2	91919252	13	21816868	99	0.350247
2	91919252	13	21816872	99	0.350247
2	91919252	13	21816875	99	0.350247
2	91919252	13	21816877	99	0.350247
2	91919252	13	21848928	99	0.382274
2	91919252	13	30091950	99	0.346895
2	91919253	13	20024609	99	0.400619
2	91919253	13	20024611	99	0.400619
2	91919253	13	21816845	99	0.455419
2	91919253	13	21816856	99	0.407354
2	91919253	13	21816861	99	0.407354
2	91919253	13	21816868	99	0.350247
2	91919253	13	21816872	99	0.350247
2	91919253	13	21816875	99	0.350247
2	91919253	13	21816877	99	0.350247
2	91919253	13	21848928	99	0.382274
2	91919253	13	30091950	99	0.346895
2	91920615	13	31110609	99	0.350262
2	91920615	13	31111837	99	0.361851
2	91920615	13	31114867	99	0.319539
2	91920615	13	31115185	99	0.339387
2	91920615	13	31115203	99	0.329164
2	91920615	13	31115338	99	0.339387
2	91920615	13	31116522	99	0.388359
2	91920615	13	31116998	99	0.329164
2	91920615	13	31117675	99	0.339387
2	91920615	13	31118532	99	0.398201
2	91924137	13	21816845	99	0.397047
2	91924137	13	21816856	99	0.502763
2	91924137	13	21816861	99	0.502763
2	91924137	13	21816868	99	0.389788
2	91924137	13	21816872	99	0.389788
2	91924137	13	21816875	99	0.389788
2	91924137	13	21816877	99	0.389788
2	92073481	13	20024609	99	0.377621
2	92073481	13	20024611	99	0.377621
2	92073481	13	21816845	99	0.419006
2	92073481	13	21816856	99	0.464999
2	92073481	13	21816861	99	0.464999
2	92073481	13	21816868	99	0.464999
2	92073481	13	21816872	99	0.464999
2	92073481	13	21816875	99	0.464999
2	92073481	13	21816877	99	0.464999
2	92073481	13	30091950	99	0.340209
2	92077378	13	24515895	99	0.384991
2	92077379	13	24515895	99	0.384991
2	92290043	13	19382169	99	0.360565
2	92290160	13	21816845	99	0.339202
2	92290160	13	21816856	99	0.31816
2	92290160	13	21816861	99	0.31816
2	92290160	13	21816868	99	0.31816
2	92290160	13	21816872	99	0.31816
2	92290160	13	21816875	99	0.31816
2	92290160	13	21816877	99	0.31816
2	92290163	13	21816845	99	0.339202
2	92290163	13	21816856	99	0.31816
2	92290163	13	21816861	99	0.31816
2	92290163	13	21816868	99	0.31816
2	92290163	13	21816872	99	0.31816
2	92290163	13	21816875	99	0.31816
2	92290163	13	21816877	99	0.31816
2	92290173	13	21816845	99	0.364007
2	92290173	13	21816856	99	0.332806
2	92290173	13	21816861	99	0.332806
2	92290173	13	21816868	99	0.332806
2	92290173	13	21816872	99	0.332806
2	92290173	13	21816875	99	0.332806
2	92290173	13	21816877	99	0.332806
2	92290186	13	21816845	99	0.498869
2	92290186	13	21816856	99	0.462921
2	92290186	13	21816861	99	0.462921
2	92290186	13	21816868	99	0.418891
2	92290186	13	21816872	99	0.418891
2	92290186	13	21816875	99	0.418891
2	92290186	13	21816877	99	0.418891
2	92290189	13	21816845	99	0.498869
2	92290189	13	21816856	99	0.462921
2	92290189	13	21816861	99	0.462921
2	92290189	13	21816868	99	0.418891
2	92290189	13	21816872	99	0.418891
2	92290189	13	21816875	99	0.418891
2	92290189	13	21816877	99	0.418891
2	92290191	13	21816845	99	0.498869
2	92290191	13	21816856	99	0.462921
2	92290191	13	21816861	99	0.462921
2	92290191	13	21816868	99	0.418891
2	92290191	13	21816872	99	0.418891
2	92290191	13	21816875	99	0.418891
2	92290191	13	21816877	99	0.418891
2	92290193	13	21816845	99	0.498869
2	92290193	13	21816856	99	0.462921
2	92290193	13	21816861	99	0.462921
2	92290193	13	21816868	99	0.418891
2	92290193	13	21816872	99	0.418891
2	92290193	13	21816875	99	0.418891
2	92290193	13	21816877	99	0.418891
2	92290194	13	21816845	99	0.498869
2	92290194	13	21816856	99	0.462921
2	92290194	13	21816861	99	0.462921
2	92290194	13	21816868	99	0.418891
2	92290194	13	21816872	99	0.418891
2	92290194	13	21816875	99	0.418891
2	92290194	13	21816877	99	0.418891
2	92290366	13	20024609	99	0.511562
2	92290366	13	20024611	99	0.511562
2	92290366	13	21816845	99	0.558678
2	92290366	13	21816856	99	0.550201
2	92290366	13	21816861	99	0.550201
2	92290366	13	21816868	99	0.550201
2	92290366	13	21816872	99	0.550201
2	92290366	13	21816875	99	0.550201
2	92290366	13	21816877	99	0.550201
2	92290381	13	21816845	99	0.4225
2	92290381	13	21816856	99	0.322321
2	92290381	13	21816861	99	0.322321
2	92290381	13	21816868	99	0.322321
2	92290381	13	21816872	99	0.322321
2	92290381	13	21816875	99	0.322321
2	92290381	13	21816877	99	0.322321
2	92290382	13	21816845	99	0.4225
2	92290382	13	21816856	99	0.322321
2	92290382	13	21816861	99	0.322321
2	92290382	13	21816868	99	0.322321
2	92290382	13	21816872	99	0.322321
2	92290382	13	21816875	99	0.322321
2	92290382	13	21816877	99	0.322321
2	92290384	13	21816845	99	0.4225
2	92290384	13	21816856	99	0.322321
2	92290384	13	21816861	99	0.322321
2	92290384	13	21816868	99	0.322321
2	92290384	13	21816872	99	0.322321
2	92290384	13	21816875	99	0.322321
2	92290384	13	21816877	99	0.322321
2	92290385	13	21816845	99	0.4225
2	92290385	13	21816856	99	0.322321
2	92290385	13	21816861	99	0.322321
2	92290385	13	21816868	99	0.322321
2	92290385	13	21816872	99	0.322321
2	92290385	13	21816875	99	0.322321
2	92290385	13	21816877	99	0.322321
2	92290386	13	21816845	99	0.4225
2	92290386	13	21816856	99	0.322321
2	92290386	13	21816861	99	0.322321
2	92290386	13	21816868	99	0.322321
2	92290386	13	21816872	99	0.322321
2	92290386	13	21816875	99	0.322321
2	92290386	13	21816877	99	0.322321
2	92290847	13	20024609	99	0.391358
2	92290847	13	20024611	99	0.391358
2	92290929	13	20024609	99	0.429696
2	92290929	13	20024611	99	0.429696
2	92290929	13	21816845	99	0.573413
2	92290929	13	21816856	99	0.510858
2	92290929	13	21816861	99	0.510858
2	92290929	13	21816868	99	0.45
2	92290929	13	21816872	99	0.45
2	92290929	13	21816875	99	0.45
2	92290929	13	21816877	99	0.45
2	92290929	13	30091950	99	0.340681
2	92291036	13	21816845	99	0.395604
2	92297359	13	24515895	99	0.549891
2	92297398	13	24515895	99	0.358135
2	92320542	13	21816845	99	0.331126
2	92320542	13	21816856	99	0.330801
2	92320542	13	21816861	99	0.330801
2	92320542	13	21816868	99	0.364241
2	92320542	13	21816872	99	0.364241
2	92320542	13	21816875	99	0.364241
2	92320542	13	21816877	99	0.364241
2	95363258	13	21816845	99	0.404959
2	95363258	13	21816856	99	0.30558
2	95363258	13	21816861	99	0.30558
2	95363258	13	21816868	99	0.30558
2	95363258	13	21816872	99	0.30558
2	95363258	13	21816875	99	0.30558
2	95363258	13	21816877	99	0.30558
2	103149838	13	20024609	99	0.404443
2	103149838	13	20024611	99	0.404443
2	103149838	13	21816845	99	0.391204
2	103149838	13	21816856	99	0.40744
2	103149838	13	21816861	99	0.40744
2	103149838	13	21816868	99	0.349126
2	103149838	13	21816872	99	0.349126
2	103149838	13	21816875	99	0.349126
2	103149838	13	21816877	99	0.349126
2	103149838	13	21848928	99	0.318805
2	105712489	13	20024609	99	0.343116
2	105712489	13	20024611	99	0.343116
2	105712489	13	21816845	99	0.365823
2	105712489	13	21816856	99	0.330788
2	105712489	13	21816861	99	0.330788
2	106179676	13	23524851	99	0.301714
2	106179676	13	23532042	99	0.301714
2	106179676	13	23535164	99	0.301714
2	112108136	13	19382169	99	0.314278
2	112872846	13	21816845	99	0.315271
2	118582275	13	20024609	99	0.763724
2	118582275	13	20024611	99	0.763724
2	118582275	13	21816845	99	0.595127
2	118582275	13	21816856	99	0.591295
2	118582275	13	21816861	99	0.591295
2	118582275	13	21816868	99	0.52693
2	118582275	13	21816872	99	0.52693
2	118582275	13	21816875	99	0.52693
2	118582275	13	21816877	99	0.52693
2	118582275	13	21848928	99	0.412772
2	118582275	13	30091950	99	0.397115
2	118790692	13	35737754	99	0.341158
2	120155645	13	27484279	99	0.300633
2	120850732	13	20024609	99	0.524066
2	120850732	13	20024611	99	0.524066
2	120850732	13	21816845	99	0.376923
2	120850732	13	21816856	99	0.326401
2	120850732	13	21816861	99	0.326401
2	120850732	13	21816868	99	0.326401
2	120850732	13	21816872	99	0.326401
2	120850732	13	21816875	99	0.326401
2	120850732	13	21816877	99	0.326401
2	121161402	13	23318920	99	0.307897
2	121161402	13	23320885	99	0.307897
2	121161402	13	23323180	99	0.314438
2	121161402	13	23323749	99	0.326883
2	121161402	13	23324262	99	0.314438
2	130745874	13	20024609	99	0.760161
2	130745874	13	20024611	99	0.760161
2	130745874	13	21816845	99	0.456428
2	130745874	13	21816856	99	0.457345
2	130745874	13	21816861	99	0.457345
2	130745874	13	21816868	99	0.400469
2	130745874	13	21816872	99	0.400469
2	130745874	13	21816875	99	0.400469
2	130745874	13	21816877	99	0.400469
2	130745874	13	21848928	99	0.344267
2	130745874	13	30091950	99	0.367966
2	130745876	13	20024609	99	0.760161
2	130745876	13	20024611	99	0.760161
2	130745876	13	21816845	99	0.456428
2	130745876	13	21816856	99	0.457345
2	130745876	13	21816861	99	0.457345
2	130745876	13	21816868	99	0.400469
2	130745876	13	21816872	99	0.400469
2	130745876	13	21816875	99	0.400469
2	130745876	13	21816877	99	0.400469
2	130745876	13	21848928	99	0.344267
2	130745876	13	30091950	99	0.367966
2	130796855	13	20024609	99	0.763724
2	130796855	13	20024611	99	0.763724
2	130796855	13	21816845	99	0.595127
2	130796855	13	21816856	99	0.591295
2	130796855	13	21816861	99	0.591295
2	130796855	13	21816868	99	0.52693
2	130796855	13	21816872	99	0.52693
2	130796855	13	21816875	99	0.52693
2	130796855	13	21816877	99	0.52693
2	130796855	13	21848928	99	0.412772
2	130796855	13	30091950	99	0.397115
2	130796857	13	20024609	99	0.763724
2	130796857	13	20024611	99	0.763724
2	130796857	13	21816845	99	0.595127
2	130796857	13	21816856	99	0.591295
2	130796857	13	21816861	99	0.591295
2	130796857	13	21816868	99	0.52693
2	130796857	13	21816872	99	0.52693
2	130796857	13	21816875	99	0.52693
2	130796857	13	21816877	99	0.52693
2	130796857	13	21848928	99	0.412772
2	130796857	13	30091950	99	0.397115
2	130872766	13	24515895	99	0.310528
2	130872767	13	24515895	99	0.310528
2	131187658	13	20024609	99	0.457402
2	131187658	13	20024611	99	0.457402
2	131187658	13	21816845	99	0.342505
2	131187658	13	21816856	99	0.409177
2	131187658	13	21816861	99	0.409177
2	131187658	13	21816868	99	0.352967
2	131187658	13	21816872	99	0.352967
2	131187658	13	21816875	99	0.352967
2	131187658	13	21816877	99	0.352967
2	131187658	13	21848928	99	0.333304
2	131187660	13	20024609	99	0.457402
2	131187660	13	20024611	99	0.457402
2	131187660	13	21816845	99	0.342505
2	131187660	13	21816856	99	0.409177
2	131187660	13	21816861	99	0.409177
2	131187660	13	21816868	99	0.352967
2	131187660	13	21816872	99	0.352967
2	131187660	13	21816875	99	0.352967
2	131187660	13	21816877	99	0.352967
2	131187660	13	21848928	99	0.333304
2	131404087	13	31797006	99	0.304636
2	131935486	13	20024609	99	0.650623
2	131935486	13	20024611	99	0.650623
2	131935486	13	21816845	99	0.472321
2	131935486	13	21816856	99	0.476963
2	131935486	13	21816861	99	0.476963
2	131935486	13	21816868	99	0.41787
2	131935486	13	21816872	99	0.41787
2	131935486	13	21816875	99	0.41787
2	131935486	13	21816877	99	0.41787
2	131935486	13	21848928	99	0.409177
2	131935486	13	30091950	99	0.422451
2	135749329	13	21816845	99	0.332418
2	135749329	13	21816856	99	0.357938
2	135749329	13	21816861	99	0.357938
2	135749329	13	21816868	99	0.357938
2	135749329	13	21816872	99	0.357938
2	135749329	13	21816875	99	0.357938
2	135749329	13	21816877	99	0.357938
2	89836091	13	38865551	99	0.302768
2	90373195	13	38865551	99	0.338543
2	90472399	13	48721180	99	0.300496
2	91738778	13	42734178	99	0.369436
2	92073481	13	42734178	99	0.308222
2	92290366	13	38865551	99	0.367578
2	92290366	13	42734178	99	0.363676
2	92290929	13	38865551	99	0.331248
2	102632562	13	42734178	99	0.341158
2	102632563	13	42734178	99	0.341158
2	118582275	13	42734178	99	0.498311
2	130745874	13	42734178	99	0.410636
2	130745876	13	42734178	99	0.410636
2	130796855	13	42734178	99	0.498311
2	130796857	13	42734178	99	0.498311
2	131187658	13	42734178	99	0.313666
2	131187660	13	42734178	99	0.313666
2	131935486	13	42734178	99	0.474325
2	131935486	13	56573365	99	0.322292
2	133993345	13	44387742	99	0.307707
2	133998606	13	44387742	99	0.307707
2	134000064	13	44387742	99	0.307707
2	134002190	13	44387742	99	0.307707
2	134003830	13	44387742	99	0.312625
2	134008667	13	44387742	99	0.328881
2	134009125	13	44387742	99	0.328881
2	134011916	13	44387742	99	0.328881
2	134011993	13	44387742	99	0.328881
2	134012499	13	44387742	99	0.328881
2	134014552	13	44387742	99	0.328881
2	134014961	13	44387742	99	0.328881
2	134016435	13	44387742	99	0.328881
2	134019065	13	44387742	99	0.328881
2	134028756	13	44387742	99	0.309439
2	134028794	13	44387742	99	0.304814
2	134029035	13	44387742	99	0.309439
2	134039468	13	44387742	99	0.309439
2	134042560	13	44387742	99	0.309439
2	134043024	13	44387742	99	0.309439
2	134043215	13	44387742	99	0.309439
2	134043821	13	44387742	99	0.309439
2	141431513	13	42161171	99	0.317232
2	141878168	13	45454786	99	0.302226
2	142576207	13	47061500	99	0.312158
2	142576207	13	47061511	99	0.312158
2	142576207	13	47061512	99	0.312158
2	89836091	13	59102822	99	0.370232
2	89836091	13	63610226	99	0.505598
2	90373195	13	59102822	99	0.35836
2	90373195	13	63610226	99	0.347908
2	91686502	13	63610226	99	0.408333
2	91738778	13	63610226	99	0.462647
2	91739760	13	63610226	99	0.300752
2	91919252	13	63610226	99	0.342956
2	91919253	13	63610226	99	0.342956
2	92073481	13	63610226	99	0.325512
2	92290072	13	63610522	99	0.413869
2	92290075	13	63610522	99	0.413869
2	92290186	13	63610226	99	0.342195
2	92290189	13	63610226	99	0.342195
2	92290191	13	63610226	99	0.342195
2	92290193	13	63610226	99	0.342195
2	92290194	13	63610226	99	0.342195
2	92290366	13	59102822	99	0.321396
2	92290366	13	63610226	99	0.452562
2	92290847	13	63610226	99	0.31966
2	92290929	13	63610226	99	0.457143
2	92320542	13	63610226	99	0.32856
2	102632562	13	59102822	99	0.392449
2	102632563	13	59102822	99	0.392449
2	103149838	13	63610226	99	0.352083
2	118582275	13	59102822	99	0.446382
2	118582275	13	63610226	99	0.509004
2	120850732	13	63610522	99	0.305776
2	130745874	13	59102822	99	0.419663
2	130745874	13	63610226	99	0.453516
2	130745876	13	59102822	99	0.419663
2	130745876	13	63610226	99	0.453516
2	130796855	13	59102822	99	0.446382
2	130796855	13	63610226	99	0.509004
2	130796857	13	59102822	99	0.446382
2	130796857	13	63610226	99	0.509004
2	131187658	13	63610226	99	0.335887
2	131187660	13	63610226	99	0.335887
2	131935486	13	59102822	99	0.352603
2	131935486	13	63610226	99	0.377232
2	136555525	13	61602430	99	0.300362
2	136555525	13	61602456	99	0.330989
2	136555525	13	61609226	99	0.300362
2	136555525	13	61609613	99	0.330989
2	136555525	13	61609786	99	0.300362
2	136555525	13	61610369	99	0.330989
2	136555525	13	61610582	99	0.330989
2	136555525	13	61610870	99	0.300362
2	136555525	13	61611777	99	0.330989
2	136555525	13	61614765	99	0.330989
2	136555525	13	61616631	99	0.330989
2	136555525	13	61617683	99	0.300362
2	136555525	13	61618848	99	0.330989
2	136555525	13	61620405	99	0.329566
2	136555525	13	61620696	99	0.330989
2	136555525	13	61620717	99	0.330989
2	136555525	13	61621217	99	0.330989
2	136555525	13	61621266	99	0.330989
2	136555525	13	61621488	99	0.330989
2	136555525	13	61621512	99	0.330989
2	136555525	13	61621609	99	0.330989
2	136555525	13	61621904	99	0.330989
2	136555525	13	61622074	99	0.330989
2	136555525	13	61622168	99	0.330989
2	136555525	13	61622508	99	0.330989
2	136555525	13	61623048	99	0.330989
2	136555525	13	61623311	99	0.330989
2	136555525	13	61623426	99	0.330989
2	136555525	13	61623931	99	0.330989
2	136555525	13	61624155	99	0.330989
2	136555525	13	61624630	99	0.330989
2	136555525	13	61625100	99	0.330989
2	136555525	13	61629115	99	0.304967
2	136555525	13	61630937	99	0.304967
2	136555525	13	61634652	99	0.304967
2	136555525	13	61636306	99	0.304967
2	136555525	13	61636485	99	0.304967
2	136555525	13	61636699	99	0.304967
2	136555525	13	61636740	99	0.304967
2	136555525	13	61637601	99	0.304967
2	136555525	13	61637653	99	0.304967
2	136555525	13	61638923	99	0.304967
2	136555525	13	61641679	99	0.304967
2	136555525	13	61644179	99	0.304967
2	136555525	13	61647009	99	0.304967
2	136555525	13	61649525	99	0.304967
2	136555525	13	61650591	99	0.304967
2	136555525	13	61651002	99	0.304967
2	136555525	13	61651169	99	0.304967
2	136555525	13	61651572	99	0.304967
2	136555525	13	61652091	99	0.304967
2	136555525	13	61652515	99	0.304967
2	136555525	13	61655537	99	0.304967
2	136555525	13	61655731	99	0.304967
2	136555525	13	61657020	99	0.304967
2	136555525	13	61657587	99	0.304967
2	136555525	13	61658031	99	0.304967
2	136555525	13	61658864	99	0.304967
2	136555525	13	61660035	99	0.304967
2	136555525	13	61660182	99	0.304967
2	136555525	13	61661032	99	0.304967
2	136555525	13	61662140	99	0.304967
2	136555525	13	61664530	99	0.304967
2	136555525	13	61664865	99	0.304967
2	136555525	13	61664926	99	0.304967
2	136555525	13	61665154	99	0.304967
2	136555525	13	61665455	99	0.304967
2	136555525	13	61668026	99	0.304967
2	136555525	13	61670906	99	0.304967
2	136555525	13	61673897	99	0.304967
2	89836091	13	79916674	99	0.433436
2	89836091	13	80635767	99	0.349145
2	89836091	13	80635768	99	0.349145
2	90373195	13	79916674	99	0.37229
2	91686502	13	80635767	99	0.342438
2	91686502	13	80635768	99	0.342438
2	91686502	13	80635769	99	0.303239
2	91738778	13	79916674	99	0.411688
2	91738778	13	80635767	99	0.467238
2	91738778	13	80635768	99	0.467238
2	91738778	13	80635769	99	0.323962
2	91739760	13	80635767	99	0.386469
2	91739760	13	80635768	99	0.386469
2	91863918	13	91408510	99	0.330606
2	91919252	13	79916674	99	0.316712
2	91919252	13	80635767	99	0.304486
2	91919252	13	80635768	99	0.304486
2	91919253	13	79916674	99	0.316712
2	91919253	13	80635767	99	0.304486
2	91919253	13	80635768	99	0.304486
2	92073481	13	79916674	99	0.388808
2	92290366	13	79916674	99	0.462647
2	92290366	13	80635767	99	0.348492
2	92290366	13	80635768	99	0.348492
2	92290381	13	79916674	99	0.400998
2	92290382	13	79916674	99	0.400998
2	92290384	13	79916674	99	0.400998
2	92290385	13	79916674	99	0.400998
2	92290386	13	79916674	99	0.400998
2	92290929	13	79916674	99	0.363607
2	102632562	13	79916674	99	0.473206
2	102632563	13	79916674	99	0.473206
2	103149838	13	80635767	99	0.386324
2	103149838	13	80635768	99	0.386324
2	103149838	13	80635769	99	0.303239
2	118582275	13	79916674	99	0.697264
2	118582275	13	80635767	99	0.36416
2	118582275	13	80635768	99	0.36416
2	120850732	13	79916674	99	0.522631
2	130745874	13	79916674	99	0.616409
2	130745874	13	80635767	99	0.354152
2	130745874	13	80635768	99	0.354152
2	130745876	13	79916674	99	0.616409
2	130745876	13	80635767	99	0.354152
2	130745876	13	80635768	99	0.354152
2	130796855	13	79916674	99	0.697264
2	130796855	13	80635767	99	0.36416
2	130796855	13	80635768	99	0.36416
2	130796857	13	79916674	99	0.697264
2	130796857	13	80635767	99	0.36416
2	130796857	13	80635768	99	0.36416
2	131187658	13	79916674	99	0.375146
2	131187660	13	79916674	99	0.375146
2	131935486	13	79916674	99	0.570815
2	131935486	13	80635767	99	0.321935
2	131935486	13	80635768	99	0.321935
2	135749329	13	79916674	99	0.376215
2	138382146	13	95104293	99	0.301499
2	138382146	13	95110544	99	0.301499
2	138382146	13	95111659	99	0.301499
2	138382146	13	95116353	99	0.301499
2	138382146	13	95120218	99	0.301499
2	138382146	13	95120663	99	0.301499
2	138382146	13	95125004	99	0.301499
2	138382146	13	95133573	99	0.301499
2	138382146	13	95136055	99	0.301499
2	138382146	13	95136617	99	0.301499
2	89836091	13	98652834	99	0.353739
2	89836091	13	112951203	99	0.315938
2	89836091	13	112966204	99	0.430594
2	89836091	13	114836433	99	0.302903
2	89875281	13	113734150	99	0.742188
2	89875281	13	113734151	99	0.742188
2	90373195	13	98652834	99	0.368921
2	90373195	13	98652835	99	0.303949
2	90373195	13	112966204	99	0.38955
2	90417322	13	105217124	99	0.326531
2	90417322	13	105217128	99	0.326531
2	90417322	13	105217129	99	0.326531
2	90417322	13	105217131	99	0.326531
2	90417322	13	105217132	99	0.326531
2	90417322	13	105217135	99	0.326531
2	90459210	13	98652835	99	0.321009
2	91686502	13	112966204	99	0.340816
2	91738778	13	98652834	99	0.373055
2	91739760	13	98652834	99	0.313341
2	91739760	13	112966204	99	0.381127
2	91766961	13	112220394	99	0.494898
2	91783665	13	105217124	99	0.316118
2	91783665	13	105217128	99	0.316118
2	91783665	13	105217129	99	0.316118
2	91783665	13	105217131	99	0.316118
2	91783665	13	105217132	99	0.316118
2	91783665	13	105217135	99	0.316118
2	91867483	13	112966204	99	0.336434
2	92073481	13	98652834	99	0.303513
2	92290160	13	114836433	99	0.305169
2	92290163	13	114836433	99	0.305169
2	92290173	13	98652835	99	0.306358
2	92290186	13	112966204	99	0.3623
2	92290189	13	112966204	99	0.3623
2	92290191	13	112966204	99	0.3623
2	92290193	13	112966204	99	0.3623
2	92290194	13	112966204	99	0.3623
2	92290366	13	98652834	99	0.372841
2	92290366	13	98652835	99	0.307692
2	92290366	13	112951203	99	0.404047
2	92290381	13	112966204	99	0.330439
2	92290381	13	114836433	99	0.310475
2	92290382	13	112966204	99	0.330439
2	92290382	13	114836433	99	0.310475
2	92290384	13	112966204	99	0.330439
2	92290384	13	114836433	99	0.310475
2	92290385	13	112966204	99	0.330439
2	92290385	13	114836433	99	0.310475
2	92290386	13	112966204	99	0.330439
2	92290386	13	114836433	99	0.310475
2	92290929	13	98652834	99	0.320494
2	92290929	13	112966204	99	0.44403
2	92290929	13	114836433	99	0.332718
2	92320542	13	112951203	99	0.30455
2	97601626	13	103636146	99	0.30365
2	101569800	13	99084022	99	0.308815
2	101569800	13	99084206	99	0.308815
2	101569800	13	99084254	99	0.308815
2	102619228	13	105217124	99	0.34375
2	102619228	13	105217128	99	0.34375
2	102619228	13	105217129	99	0.34375
2	102619228	13	105217131	99	0.34375
2	102619228	13	105217132	99	0.34375
2	102619228	13	105217135	99	0.34375
2	102632562	13	98652834	99	0.314695
2	102632563	13	98652834	99	0.314695
2	103149838	13	98652834	99	0.315355
2	103149838	13	112966204	99	0.451266
2	111740282	13	102437702	99	0.313499
2	111740282	13	102443923	99	0.316467
2	114766658	13	110630100	99	0.303241
2	114767984	13	110630100	99	0.303241
2	114768308	13	110630100	99	0.303241
2	114769417	13	110630100	99	0.303241
2	114770212	13	110630100	99	0.303241
2	114770917	13	110630100	99	0.303241
2	114771479	13	110630100	99	0.303241
2	114773485	13	110630100	99	0.303241
2	114774116	13	110630100	99	0.303241
2	114779558	13	110630100	99	0.303241
2	114780669	13	110630100	99	0.303241
2	114784480	13	110630100	99	0.303241
2	114784936	13	110630100	99	0.303241
2	114785397	13	110630100	99	0.303241
2	114788869	13	110630100	99	0.303241
2	114789774	13	110630100	99	0.303241
2	114819352	13	104973086	99	0.300131
2	114819352	13	104979484	99	0.300131
2	114819352	13	104980201	99	0.300131
2	118582275	13	98652834	99	0.535824
2	118582275	13	98652835	99	0.440678
2	118582275	13	112951203	99	0.404396
2	118582275	13	112966204	99	0.38913
2	118582275	13	114836433	99	0.326962
2	120184628	13	114108122	99	0.324913
2	120184768	13	114106974	99	0.315272
2	120184768	13	114106979	99	0.315272
2	120184768	13	114108122	99	0.347518
2	120850732	13	98652834	99	0.506276
2	120850732	13	98652835	99	0.4225
2	121149414	13	113592319	99	0.505102
2	121149414	13	113592325	99	0.344732
2	121149414	13	113592326	99	0.344732
2	130745874	13	98652834	99	0.537435
2	130745874	13	98652835	99	0.404918
2	130745874	13	112951203	99	0.363044
2	130745876	13	98652834	99	0.537435
2	130745876	13	98652835	99	0.404918
2	130745876	13	112951203	99	0.363044
2	130796855	13	98652834	99	0.535824
2	130796855	13	98652835	99	0.440678
2	130796855	13	112951203	99	0.404396
2	130796855	13	112966204	99	0.38913
2	130796855	13	114836433	99	0.326962
2	130796857	13	98652834	99	0.535824
2	130796857	13	98652835	99	0.440678
2	130796857	13	112951203	99	0.404396
2	130796857	13	112966204	99	0.38913
2	130796857	13	114836433	99	0.326962
2	131187658	13	98652834	99	0.353739
2	131187660	13	98652834	99	0.353739
2	131386551	13	102709412	99	0.304592
2	131386551	13	102710305	99	0.320076
2	131386551	13	102710976	99	0.320076
2	131386551	13	102711338	99	0.320076
2	131386551	13	102712125	99	0.320076
2	131386551	13	102712194	99	0.320076
2	131386551	13	102712476	99	0.320076
2	131386551	13	102712808	99	0.320076
2	131386551	13	102713259	99	0.320076
2	131386551	13	102714454	99	0.320076
2	131386551	13	102735642	99	0.373382
2	131935486	13	98652834	99	0.453491
2	131935486	13	98652835	99	0.355469
2	131935486	13	112951203	99	0.306064
2	131935486	13	112966204	99	0.319653
2	135205640	13	108612685	99	0.316691
2	135205640	13	108617145	99	0.300477
2	135205640	13	108626027	99	0.300477
2	135208380	13	108612685	99	0.335936
2	135208380	13	108617145	99	0.320207
2	135208380	13	108626027	99	0.320207
2	135208821	13	108612685	99	0.335936
2	135208821	13	108617145	99	0.320207
2	135208821	13	108626027	99	0.320207
2	142032648	13	100335992	99	0.300331
2	142033211	13	100335992	99	0.300331
2	142984899	13	104219709	99	0.308174
2	142984899	13	104220186	99	0.308174
2	142984899	13	104221298	99	0.308174
2	142984899	13	104222047	99	0.308174
2	142985381	13	104219709	99	0.308174
2	142985381	13	104220186	99	0.308174
2	142985381	13	104221298	99	0.308174
2	142985381	13	104222047	99	0.308174
2	142993559	13	104219709	99	0.308174
2	142993559	13	104220186	99	0.308174
2	142993559	13	104221298	99	0.308174
2	142993559	13	104222047	99	0.308174
2	142998015	13	104219709	99	0.308174
2	142998015	13	104220186	99	0.308174
2	142998015	13	104221298	99	0.308174
2	142998015	13	104222047	99	0.308174
2	142998565	13	104219709	99	0.308174
2	142998565	13	104220186	99	0.308174
2	142998565	13	104221298	99	0.308174
2	142998565	13	104222047	99	0.308174
2	142998631	13	104219709	99	0.308174
2	142998631	13	104220186	99	0.308174
2	142998631	13	104221298	99	0.308174
2	142998631	13	104222047	99	0.308174
2	142999394	13	104219709	99	0.308174
2	142999394	13	104220186	99	0.308174
2	142999394	13	104221298	99	0.308174
2	142999394	13	104222047	99	0.308174
2	143005609	13	104219709	99	0.308174
2	143005609	13	104220186	99	0.308174
2	143005609	13	104221298	99	0.308174
2	143005609	13	104222047	99	0.308174
2	143006923	13	104219709	99	0.308174
2	143006923	13	104220186	99	0.308174
2	143006923	13	104221298	99	0.308174
2	143006923	13	104222047	99	0.308174
2	143007689	13	104219709	99	0.308174
2	143007689	13	104220186	99	0.308174
2	143007689	13	104221298	99	0.308174
2	143007689	13	104222047	99	0.308174
2	143008191	13	104219709	99	0.308174
2	143008191	13	104220186	99	0.308174
2	143008191	13	104221298	99	0.308174
2	143008191	13	104222047	99	0.308174
2	143008195	13	104219709	99	0.308174
2	143008195	13	104220186	99	0.308174
2	143008195	13	104221298	99	0.308174
2	143008195	13	104222047	99	0.308174
2	154028728	13	26219420	99	0.308815
2	154028728	13	26219606	99	0.308815
2	154028728	13	26219915	99	0.308815
2	154028728	13	26220025	99	0.308815
2	154028728	13	26220159	99	0.308019
2	154028728	13	26220170	99	0.308019
2	154028728	13	26220244	99	0.308815
2	154028728	13	26220264	99	0.308815
2	154028728	13	26220289	99	0.308815
2	154028728	13	26220564	99	0.308815
2	154028728	13	26220597	99	0.308815
2	154028728	13	26220683	99	0.308815
2	154028728	13	26220717	99	0.308815
2	154028728	13	26220901	99	0.308815
2	154028728	13	26220910	99	0.308815
2	154028728	13	26220948	99	0.308815
2	154028728	13	26221066	99	0.308815
2	154028728	13	26221114	99	0.308815
2	154028728	13	26221121	99	0.312011
2	154028728	13	26221122	99	0.312011
2	154028728	13	26221213	99	0.308815
2	154028728	13	26221325	99	0.308815
2	154028728	13	26221526	99	0.308815
2	154028728	13	26221684	99	0.308815
2	154028728	13	26221824	99	0.308815
2	154028728	13	26221885	99	0.308815
2	154028728	13	26221992	99	0.308815
2	154028728	13	26222295	99	0.308815
2	154028728	13	26222347	99	0.308815
2	154028728	13	26222465	99	0.308815
2	154028728	13	26222618	99	0.308815
2	154028728	13	26223234	99	0.308815
2	154028728	13	26223238	99	0.308815
2	154028728	13	26223249	99	0.308815
2	154028728	13	26223651	99	0.308815
2	154028728	13	26223745	99	0.308815
2	154028728	13	26224027	99	0.308815
2	154028728	13	26224067	99	0.308815
2	154028728	13	26224119	99	0.308815
2	154028728	13	26224271	99	0.308815
2	154028728	13	26224621	99	0.308815
2	154028728	13	26224843	99	0.308815
2	154028728	13	26224974	99	0.308815
2	154028728	13	26225027	99	0.308815
2	154028728	13	26225354	99	0.308815
2	154028728	13	26225456	99	0.308815
2	154028728	13	26225623	99	0.308815
2	154028728	13	26225780	99	0.308815
2	154028728	13	26225833	99	0.308815
2	154028728	13	26226402	99	0.308815
2	154028728	13	26226644	99	0.308815
2	154028728	13	26226765	99	0.308815
2	154028728	13	26226846	99	0.308815
2	154028728	13	26226856	99	0.308815
2	154028728	13	26226908	99	0.308815
2	154028728	13	26226931	99	0.308815
2	154028728	13	26227010	99	0.308815
2	154028728	13	26227862	99	0.308815
2	154028728	13	26227971	99	0.308815
2	154028728	13	26228314	99	0.308815
2	154028728	13	26228331	99	0.308815
2	154028728	13	26228380	99	0.308815
2	154028728	13	26228623	99	0.308815
2	154028728	13	26228750	99	0.308815
2	154028728	13	26228844	99	0.308815
2	154028728	13	26228912	99	0.308815
2	154028728	13	26228982	99	0.308815
2	154028728	13	26229249	99	0.308815
2	154028728	13	26229446	99	0.308815
2	154028728	13	26229662	99	0.308815
2	154028728	13	26229817	99	0.308815
2	154028728	13	26229986	99	0.308815
2	154028728	13	26229995	99	0.308815
2	154028728	13	26230424	99	0.308815
2	154028728	13	26230500	99	0.308815
2	154028728	13	26230533	99	0.308815
2	154028728	13	26230580	99	0.308815
2	154028728	13	26230705	99	0.308815
2	154028728	13	26231489	99	0.308815
2	154028728	13	26231517	99	0.308815
2	154028728	13	26231824	99	0.308815
2	154028728	13	26232121	99	0.308815
2	154028728	13	26232310	99	0.308815
2	154028728	13	26232606	99	0.308815
2	154028728	13	26232622	99	0.308815
2	154028728	13	26232909	99	0.308815
2	154028728	13	26233311	99	0.308815
2	154028728	13	26233927	99	0.308815
2	154028728	13	26234034	99	0.308815
2	154028728	13	26234237	99	0.308815
2	154028728	13	26234396	99	0.308815
2	154028728	13	26234772	99	0.308815
2	154028728	13	26234871	99	0.308815
2	154028728	13	26235078	99	0.308815
2	154028728	13	26235114	99	0.308815
2	154028728	13	26235166	99	0.308815
2	154028728	13	26235184	99	0.308815
2	154028728	13	26235416	99	0.308815
2	154028728	13	26235528	99	0.308815
2	154028728	13	26235822	99	0.308815
2	154028728	13	26236049	99	0.308815
2	154028728	13	26236351	99	0.308815
2	154028728	13	26236442	99	0.308815
2	154028728	13	26236506	99	0.308815
2	154028728	13	26236648	99	0.308815
2	154028728	13	26236853	99	0.308815
2	154028728	13	26237255	99	0.308815
2	154028728	13	26237699	99	0.308815
2	154028728	13	26238176	99	0.308815
2	154028728	13	26238767	99	0.308815
2	154028728	13	26239206	99	0.308815
2	154028728	13	26240114	99	0.308815
2	154028728	13	26240506	99	0.308815
2	154028728	13	26240508	99	0.308815
2	154028728	13	26240971	99	0.308815
2	154028728	13	26241265	99	0.308815
2	154028728	13	26241391	99	0.308815
2	154028728	13	26241932	99	0.308815
2	154028728	13	26242224	99	0.308815
2	154028728	13	26243029	99	0.308815
2	154028728	13	26243144	99	0.308815
2	154028728	13	26243327	99	0.308815
2	154028728	13	26243784	99	0.308815
2	154028728	13	26243885	99	0.308815
2	154028728	13	26243930	99	0.308815
2	154028728	13	26244193	99	0.308815
2	154028728	13	26244904	99	0.308815
2	154028728	13	26244944	99	0.308815
2	154028728	13	26245149	99	0.308815
2	154028728	13	26245228	99	0.308815
2	154028728	13	26245442	99	0.308815
2	154028728	13	26245569	99	0.308815
2	154028728	13	26245665	99	0.308815
2	154028728	13	26245761	99	0.308815
2	154028728	13	26245963	99	0.308815
2	154028728	13	26246272	99	0.308815
2	154028728	13	26246282	99	0.308815
2	154028728	13	26246321	99	0.308815
2	154028728	13	26246610	99	0.308815
2	154028728	13	26246661	99	0.308815
2	154028728	13	26247399	99	0.308815
2	154028728	13	26249774	99	0.308815
2	154028728	13	26249971	99	0.308815
2	154028728	13	26249991	99	0.308815
2	154028728	13	26250728	99	0.308815
2	154028728	13	26250822	99	0.308815
2	154028728	13	26252329	99	0.308815
2	154028728	13	26252433	99	0.308815
2	154028728	13	26252558	99	0.308815
2	154028728	13	26252590	99	0.308815
2	154028728	13	26253423	99	0.308815
2	154028728	13	26254013	99	0.308815
2	154028728	13	26254210	99	0.308815
2	154028728	13	26256263	99	0.308815
2	154028728	13	26258892	99	0.308815
2	154028728	13	26264247	99	0.308815
2	154028728	13	26271318	99	0.312011
2	154028728	13	26272353	99	0.312011
2	154028728	13	26272552	99	0.312011
2	154028728	13	26282044	99	0.312011
2	154028728	13	26283208	99	0.312011
2	154028728	13	26297655	99	0.312011
2	154028728	13	26299179	99	0.312011
2	154028728	13	26300446	99	0.312011
2	154028728	13	26301347	99	0.312011
2	154028728	13	26301571	99	0.312011
2	154028728	13	26302144	99	0.312011
2	154028728	13	26302752	99	0.312011
2	154028728	13	26302854	99	0.312011
2	154028728	13	26303092	99	0.312011
2	154031421	13	26219420	99	0.308815
2	154031421	13	26219606	99	0.308815
2	154031421	13	26219915	99	0.308815
2	154031421	13	26220025	99	0.308815
2	154031421	13	26220159	99	0.308019
2	154031421	13	26220170	99	0.308019
2	154031421	13	26220244	99	0.308815
2	154031421	13	26220264	99	0.308815
2	154031421	13	26220289	99	0.308815
2	154031421	13	26220564	99	0.308815
2	154031421	13	26220597	99	0.308815
2	154031421	13	26220683	99	0.308815
2	154031421	13	26220717	99	0.308815
2	154031421	13	26220901	99	0.308815
2	154031421	13	26220910	99	0.308815
2	154031421	13	26220948	99	0.308815
2	154031421	13	26221066	99	0.308815
2	154031421	13	26221114	99	0.308815
2	154031421	13	26221121	99	0.312011
2	154031421	13	26221122	99	0.312011
2	154031421	13	26221213	99	0.308815
2	154031421	13	26221325	99	0.308815
2	154031421	13	26221526	99	0.308815
2	154031421	13	26221684	99	0.308815
2	154031421	13	26221824	99	0.308815
2	154031421	13	26221885	99	0.308815
2	154031421	13	26221992	99	0.308815
2	154031421	13	26222295	99	0.308815
2	154031421	13	26222347	99	0.308815
2	154031421	13	26222465	99	0.308815
2	154031421	13	26222618	99	0.308815
2	154031421	13	26223234	99	0.308815
2	154031421	13	26223238	99	0.308815
2	154031421	13	26223249	99	0.308815
2	154031421	13	26223651	99	0.308815
2	154031421	13	26223745	99	0.308815
2	154031421	13	26224027	99	0.308815
2	154031421	13	26224067	99	0.308815
2	154031421	13	26224119	99	0.308815
2	154031421	13	26224271	99	0.308815
2	154031421	13	26224621	99	0.308815
2	154031421	13	26224843	99	0.308815
2	154031421	13	26224974	99	0.308815
2	154031421	13	26225027	99	0.308815
2	154031421	13	26225354	99	0.308815
2	154031421	13	26225456	99	0.308815
2	154031421	13	26225623	99	0.308815
2	154031421	13	26225780	99	0.308815
2	154031421	13	26225833	99	0.308815
2	154031421	13	26226402	99	0.308815
2	154031421	13	26226644	99	0.308815
2	154031421	13	26226765	99	0.308815
2	154031421	13	26226846	99	0.308815
2	154031421	13	26226856	99	0.308815
2	154031421	13	26226908	99	0.308815
2	154031421	13	26226931	99	0.308815
2	154031421	13	26227010	99	0.308815
2	154031421	13	26227862	99	0.308815
2	154031421	13	26227971	99	0.308815
2	154031421	13	26228314	99	0.308815
2	154031421	13	26228331	99	0.308815
2	154031421	13	26228380	99	0.308815
2	154031421	13	26228623	99	0.308815
2	154031421	13	26228750	99	0.308815
2	154031421	13	26228844	99	0.308815
2	154031421	13	26228912	99	0.308815
2	154031421	13	26228982	99	0.308815
2	154031421	13	26229249	99	0.308815
2	154031421	13	26229446	99	0.308815
2	154031421	13	26229662	99	0.308815
2	154031421	13	26229817	99	0.308815
2	154031421	13	26229986	99	0.308815
2	154031421	13	26229995	99	0.308815
2	154031421	13	26230424	99	0.308815
2	154031421	13	26230500	99	0.308815
2	154031421	13	26230533	99	0.308815
2	154031421	13	26230580	99	0.308815
2	154031421	13	26230705	99	0.308815
2	154031421	13	26231489	99	0.308815
2	154031421	13	26231517	99	0.308815
2	154031421	13	26231824	99	0.308815
2	154031421	13	26232121	99	0.308815
2	154031421	13	26232310	99	0.308815
2	154031421	13	26232606	99	0.308815
2	154031421	13	26232622	99	0.308815
2	154031421	13	26232909	99	0.308815
2	154031421	13	26233311	99	0.308815
2	154031421	13	26233927	99	0.308815
2	154031421	13	26234034	99	0.308815
2	154031421	13	26234237	99	0.308815
2	154031421	13	26234396	99	0.308815
2	154031421	13	26234772	99	0.308815
2	154031421	13	26234871	99	0.308815
2	154031421	13	26235078	99	0.308815
2	154031421	13	26235114	99	0.308815
2	154031421	13	26235166	99	0.308815
2	154031421	13	26235184	99	0.308815
2	154031421	13	26235416	99	0.308815
2	154031421	13	26235528	99	0.308815
2	154031421	13	26235822	99	0.308815
2	154031421	13	26236049	99	0.308815
2	154031421	13	26236351	99	0.308815
2	154031421	13	26236442	99	0.308815
2	154031421	13	26236506	99	0.308815
2	154031421	13	26236648	99	0.308815
2	154031421	13	26236853	99	0.308815
2	154031421	13	26237255	99	0.308815
2	154031421	13	26237699	99	0.308815
2	154031421	13	26238176	99	0.308815
2	154031421	13	26238767	99	0.308815
2	154031421	13	26239206	99	0.308815
2	154031421	13	26240114	99	0.308815
2	154031421	13	26240506	99	0.308815
2	154031421	13	26240508	99	0.308815
2	154031421	13	26240971	99	0.308815
2	154031421	13	26241265	99	0.308815
2	154031421	13	26241391	99	0.308815
2	154031421	13	26241932	99	0.308815
2	154031421	13	26242224	99	0.308815
2	154031421	13	26243029	99	0.308815
2	154031421	13	26243144	99	0.308815
2	154031421	13	26243327	99	0.308815
2	154031421	13	26243784	99	0.308815
2	154031421	13	26243885	99	0.308815
2	154031421	13	26243930	99	0.308815
2	154031421	13	26244193	99	0.308815
2	154031421	13	26244904	99	0.308815
2	154031421	13	26244944	99	0.308815
2	154031421	13	26245149	99	0.308815
2	154031421	13	26245228	99	0.308815
2	154031421	13	26245442	99	0.308815
2	154031421	13	26245569	99	0.308815
2	154031421	13	26245665	99	0.308815
2	154031421	13	26245761	99	0.308815
2	154031421	13	26245963	99	0.308815
2	154031421	13	26246272	99	0.308815
2	154031421	13	26246282	99	0.308815
2	154031421	13	26246321	99	0.308815
2	154031421	13	26246610	99	0.308815
2	154031421	13	26246661	99	0.308815
2	154031421	13	26247399	99	0.308815
2	154031421	13	26249774	99	0.308815
2	154031421	13	26249971	99	0.308815
2	154031421	13	26249991	99	0.308815
2	154031421	13	26250728	99	0.308815
2	154031421	13	26250822	99	0.308815
2	154031421	13	26252329	99	0.308815
2	154031421	13	26252433	99	0.308815
2	154031421	13	26252558	99	0.308815
2	154031421	13	26252590	99	0.308815
2	154031421	13	26253423	99	0.308815
2	154031421	13	26254013	99	0.308815
2	154031421	13	26254210	99	0.308815
2	154031421	13	26256263	99	0.308815
2	154031421	13	26258892	99	0.308815
2	154031421	13	26264247	99	0.308815
2	154031421	13	26271318	99	0.312011
2	154031421	13	26272353	99	0.312011
2	154031421	13	26272552	99	0.312011
2	154031421	13	26282044	99	0.312011
2	154031421	13	26283208	99	0.312011
2	154031421	13	26297655	99	0.312011
2	154031421	13	26299179	99	0.312011
2	154031421	13	26300446	99	0.312011
2	154031421	13	26301347	99	0.312011
2	154031421	13	26301571	99	0.312011
2	154031421	13	26302144	99	0.312011
2	154031421	13	26302752	99	0.312011
2	154031421	13	26302854	99	0.312011
2	154031421	13	26303092	99	0.312011
2	154032047	13	26219420	99	0.308815
2	154032047	13	26219606	99	0.308815
2	154032047	13	26219915	99	0.308815
2	154032047	13	26220025	99	0.308815
2	154032047	13	26220159	99	0.308019
2	154032047	13	26220170	99	0.308019
2	154032047	13	26220244	99	0.308815
2	154032047	13	26220264	99	0.308815
2	154032047	13	26220289	99	0.308815
2	154032047	13	26220564	99	0.308815
2	154032047	13	26220597	99	0.308815
2	154032047	13	26220683	99	0.308815
2	154032047	13	26220717	99	0.308815
2	154032047	13	26220901	99	0.308815
2	154032047	13	26220910	99	0.308815
2	154032047	13	26220948	99	0.308815
2	154032047	13	26221066	99	0.308815
2	154032047	13	26221114	99	0.308815
2	154032047	13	26221121	99	0.312011
2	154032047	13	26221122	99	0.312011
2	154032047	13	26221213	99	0.308815
2	154032047	13	26221325	99	0.308815
2	154032047	13	26221526	99	0.308815
2	154032047	13	26221684	99	0.308815
2	154032047	13	26221824	99	0.308815
2	154032047	13	26221885	99	0.308815
2	154032047	13	26221992	99	0.308815
2	154032047	13	26222295	99	0.308815
2	154032047	13	26222347	99	0.308815
2	154032047	13	26222465	99	0.308815
2	154032047	13	26222618	99	0.308815
2	154032047	13	26223234	99	0.308815
2	154032047	13	26223238	99	0.308815
2	154032047	13	26223249	99	0.308815
2	154032047	13	26223651	99	0.308815
2	154032047	13	26223745	99	0.308815
2	154032047	13	26224027	99	0.308815
2	154032047	13	26224067	99	0.308815
2	154032047	13	26224119	99	0.308815
2	154032047	13	26224271	99	0.308815
2	154032047	13	26224621	99	0.308815
2	154032047	13	26224843	99	0.308815
2	154032047	13	26224974	99	0.308815
2	154032047	13	26225027	99	0.308815
2	154032047	13	26225354	99	0.308815
2	154032047	13	26225456	99	0.308815
2	154032047	13	26225623	99	0.308815
2	154032047	13	26225780	99	0.308815
2	154032047	13	26225833	99	0.308815
2	154032047	13	26226402	99	0.308815
2	154032047	13	26226644	99	0.308815
2	154032047	13	26226765	99	0.308815
2	154032047	13	26226846	99	0.308815
2	154032047	13	26226856	99	0.308815
2	154032047	13	26226908	99	0.308815
2	154032047	13	26226931	99	0.308815
2	154032047	13	26227010	99	0.308815
2	154032047	13	26227862	99	0.308815
2	154032047	13	26227971	99	0.308815
2	154032047	13	26228314	99	0.308815
2	154032047	13	26228331	99	0.308815
2	154032047	13	26228380	99	0.308815
2	154032047	13	26228623	99	0.308815
2	154032047	13	26228750	99	0.308815
2	154032047	13	26228844	99	0.308815
2	154032047	13	26228912	99	0.308815
2	154032047	13	26228982	99	0.308815
2	154032047	13	26229249	99	0.308815
2	154032047	13	26229446	99	0.308815
2	154032047	13	26229662	99	0.308815
2	154032047	13	26229817	99	0.308815
2	154032047	13	26229986	99	0.308815
2	154032047	13	26229995	99	0.308815
2	154032047	13	26230424	99	0.308815
2	154032047	13	26230500	99	0.308815
2	154032047	13	26230533	99	0.308815
2	154032047	13	26230580	99	0.308815
2	154032047	13	26230705	99	0.308815
2	154032047	13	26231489	99	0.308815
2	154032047	13	26231517	99	0.308815
2	154032047	13	26231824	99	0.308815
2	154032047	13	26232121	99	0.308815
2	154032047	13	26232310	99	0.308815
2	154032047	13	26232606	99	0.308815
2	154032047	13	26232622	99	0.308815
2	154032047	13	26232909	99	0.308815
2	154032047	13	26233311	99	0.308815
2	154032047	13	26233927	99	0.308815
2	154032047	13	26234034	99	0.308815
2	154032047	13	26234237	99	0.308815
2	154032047	13	26234396	99	0.308815
2	154032047	13	26234772	99	0.308815
2	154032047	13	26234871	99	0.308815
2	154032047	13	26235078	99	0.308815
2	154032047	13	26235114	99	0.308815
2	154032047	13	26235166	99	0.308815
2	154032047	13	26235184	99	0.308815
2	154032047	13	26235416	99	0.308815
2	154032047	13	26235528	99	0.308815
2	154032047	13	26235822	99	0.308815
2	154032047	13	26236049	99	0.308815
2	154032047	13	26236351	99	0.308815
2	154032047	13	26236442	99	0.308815
2	154032047	13	26236506	99	0.308815
2	154032047	13	26236648	99	0.308815
2	154032047	13	26236853	99	0.308815
2	154032047	13	26237255	99	0.308815
2	154032047	13	26237699	99	0.308815
2	154032047	13	26238176	99	0.308815
2	154032047	13	26238767	99	0.308815
2	154032047	13	26239206	99	0.308815
2	154032047	13	26240114	99	0.308815
2	154032047	13	26240506	99	0.308815
2	154032047	13	26240508	99	0.308815
2	154032047	13	26240971	99	0.308815
2	154032047	13	26241265	99	0.308815
2	154032047	13	26241391	99	0.308815
2	154032047	13	26241932	99	0.308815
2	154032047	13	26242224	99	0.308815
2	154032047	13	26243029	99	0.308815
2	154032047	13	26243144	99	0.308815
2	154032047	13	26243327	99	0.308815
2	154032047	13	26243784	99	0.308815
2	154032047	13	26243885	99	0.308815
2	154032047	13	26243930	99	0.308815
2	154032047	13	26244193	99	0.308815
2	154032047	13	26244904	99	0.308815
2	154032047	13	26244944	99	0.308815
2	154032047	13	26245149	99	0.308815
2	154032047	13	26245228	99	0.308815
2	154032047	13	26245442	99	0.308815
2	154032047	13	26245569	99	0.308815
2	154032047	13	26245665	99	0.308815
2	154032047	13	26245761	99	0.308815
2	154032047	13	26245963	99	0.308815
2	154032047	13	26246272	99	0.308815
2	154032047	13	26246282	99	0.308815
2	154032047	13	26246321	99	0.308815
2	154032047	13	26246610	99	0.308815
2	154032047	13	26246661	99	0.308815
2	154032047	13	26247399	99	0.308815
2	154032047	13	26249774	99	0.308815
2	154032047	13	26249971	99	0.308815
2	154032047	13	26249991	99	0.308815
2	154032047	13	26250728	99	0.308815
2	154032047	13	26250822	99	0.308815
2	154032047	13	26252329	99	0.308815
2	154032047	13	26252433	99	0.308815
2	154032047	13	26252558	99	0.308815
2	154032047	13	26252590	99	0.308815
2	154032047	13	26253423	99	0.308815
2	154032047	13	26254013	99	0.308815
2	154032047	13	26254210	99	0.308815
2	154032047	13	26256263	99	0.308815
2	154032047	13	26258892	99	0.308815
2	154032047	13	26264247	99	0.308815
2	154032047	13	26271318	99	0.312011
2	154032047	13	26272353	99	0.312011
2	154032047	13	26272552	99	0.312011
2	154032047	13	26282044	99	0.312011
2	154032047	13	26283208	99	0.312011
2	154032047	13	26297655	99	0.312011
2	154032047	13	26299179	99	0.312011
2	154032047	13	26300446	99	0.312011
2	154032047	13	26301347	99	0.312011
2	154032047	13	26301571	99	0.312011
2	154032047	13	26302144	99	0.312011
2	154032047	13	26302752	99	0.312011
2	154032047	13	26302854	99	0.312011
2	154032047	13	26303092	99	0.312011
2	162135584	13	21816845	99	0.338983
2	162135757	13	21816845	99	0.312963
2	162135757	13	21816856	99	0.30006
2	162135757	13	21816861	99	0.30006
2	162136023	13	20024609	99	0.421053
2	162136023	13	20024611	99	0.421053
2	162136023	13	21816845	99	0.461066
2	162136023	13	21816856	99	0.363942
2	162136023	13	21816861	99	0.363942
2	162136023	13	21816868	99	0.312077
2	162136023	13	21816872	99	0.312077
2	162136023	13	21816875	99	0.312077
2	162136023	13	21816877	99	0.312077
2	162136023	13	30091950	99	0.386439
2	162136027	13	20024609	99	0.421053
2	162136027	13	20024611	99	0.421053
2	162136027	13	21816845	99	0.461066
2	162136027	13	21816856	99	0.363942
2	162136027	13	21816861	99	0.363942
2	162136027	13	21816868	99	0.312077
2	162136027	13	21816872	99	0.312077
2	162136027	13	21816875	99	0.312077
2	162136027	13	21816877	99	0.312077
2	162136027	13	30091950	99	0.386439
2	162136029	13	20024609	99	0.421053
2	162136029	13	20024611	99	0.421053
2	162136029	13	21816845	99	0.461066
2	162136029	13	21816856	99	0.363942
2	162136029	13	21816861	99	0.363942
2	162136029	13	21816868	99	0.312077
2	162136029	13	21816872	99	0.312077
2	162136029	13	21816875	99	0.312077
2	162136029	13	21816877	99	0.312077
2	162136029	13	30091950	99	0.386439
2	162136182	13	21816845	99	0.332226
2	162136380	13	21816856	99	0.331398
2	162136380	13	21816861	99	0.331398
2	162136380	13	21816868	99	0.331398
2	162136380	13	21816872	99	0.331398
2	162136380	13	21816875	99	0.331398
2	162136380	13	21816877	99	0.331398
2	166900130	13	20024609	99	0.398835
2	166900130	13	20024611	99	0.398835
2	169132535	13	22389500	99	0.324955
2	169724666	13	21816845	99	0.466052
2	169724666	13	21816856	99	0.437782
2	169724666	13	21816861	99	0.437782
2	169724666	13	21816868	99	0.437782
2	169724666	13	21816872	99	0.437782
2	169724666	13	21816875	99	0.437782
2	169724666	13	21816877	99	0.437782
2	170361152	13	20024609	99	0.62189
2	170361152	13	20024611	99	0.62189
2	170361152	13	21816845	99	0.432897
2	170361152	13	21816856	99	0.423692
2	170361152	13	21816861	99	0.423692
2	170361152	13	21816868	99	0.423692
2	170361152	13	21816872	99	0.423692
2	170361152	13	21816875	99	0.423692
2	170361152	13	21816877	99	0.423692
2	170361152	13	21848928	99	0.335645
2	183595807	13	20024609	99	0.759337
2	183595807	13	20024611	99	0.759337
2	183595807	13	21816845	99	0.507937
2	183595807	13	21816856	99	0.510858
2	183595807	13	21816861	99	0.510858
2	183595807	13	21816868	99	0.45
2	183595807	13	21816872	99	0.45
2	183595807	13	21816875	99	0.45
2	183595807	13	21816877	99	0.45
2	183595807	13	30091950	99	0.403279
2	191851200	13	24093467	99	0.302085
2	191851200	13	24097260	99	0.302085
2	191851200	13	24097919	99	0.302085
2	191851200	13	24104109	99	0.302085
2	191851200	13	24106628	99	0.302085
2	191851200	13	24107140	99	0.302085
2	191851200	13	24108342	99	0.302085
2	191851200	13	24108666	99	0.302085
2	191851200	13	24114124	99	0.321078
2	191851200	13	24116122	99	0.302085
2	191851200	13	24116554	99	0.302085
2	191851200	13	24118105	99	0.302085
2	191851200	13	24125369	99	0.302085
2	195356657	13	21816845	99	0.31813
2	196611900	13	21816845	99	0.431783
2	196611900	13	21816856	99	0.377639
2	196611900	13	21816861	99	0.377639
2	196611900	13	21816868	99	0.328518
2	196611900	13	21816872	99	0.328518
2	196611900	13	21816875	99	0.328518
2	196611900	13	21816877	99	0.328518
2	148452070	13	53900576	99	0.305186
2	148452070	13	53902812	99	0.305186
2	148452070	13	53914562	99	0.305186
2	148461721	13	51840106	99	0.312338
2	148474612	13	51840106	99	0.312338
2	148486423	13	51840106	99	0.312338
2	149929999	13	55082107	99	0.315418
2	150472008	13	55038420	99	0.312839
2	150472008	13	55043478	99	0.312839
2	150472008	13	55044333	99	0.312839
2	150472008	13	55044807	99	0.312839
2	150472008	13	55045531	99	0.312839
2	150472008	13	55047401	99	0.312839
2	150472008	13	55055363	99	0.312839
2	150472008	13	55055960	99	0.312839
2	150472008	13	55058971	99	0.312839
2	150472008	13	55061533	99	0.312839
2	150472008	13	55062550	99	0.312839
2	150472008	13	55064157	99	0.312839
2	150472008	13	55069377	99	0.312839
2	150472008	13	55075056	99	0.312839
2	150472008	13	55078667	99	0.338045
2	150472008	13	55079343	99	0.338045
2	170361152	13	42734178	99	0.373778
2	176559041	13	47236989	99	0.33141
2	176559041	13	47240933	99	0.315951
2	176559041	13	47242202	99	0.323571
2	176559041	13	47243739	99	0.315951
2	176559041	13	47246824	99	0.315951
2	176583120	13	47236989	99	0.316281
2	176583120	13	47240933	99	0.302186
2	176583120	13	47242202	99	0.309132
2	176583120	13	47243739	99	0.302186
2	176583120	13	47246824	99	0.302186
2	176586937	13	47236989	99	0.316281
2	176586937	13	47240933	99	0.302186
2	176586937	13	47242202	99	0.309132
2	176586937	13	47243739	99	0.302186
2	176586937	13	47246824	99	0.302186
2	176586982	13	47236989	99	0.316281
2	176586982	13	47240933	99	0.302186
2	176586982	13	47242202	99	0.309132
2	176586982	13	47243739	99	0.302186
2	176586982	13	47246824	99	0.302186
2	183595807	13	42734178	99	0.451911
2	183595807	13	56573365	99	0.303607
2	162135584	13	63610226	99	0.325763
2	162136023	13	63610226	99	0.378893
2	162136027	13	63610226	99	0.378893
2	162136029	13	63610226	99	0.378893
2	162136380	13	63610226	99	0.338302
2	164703139	13	66398271	99	0.301056
2	166900130	13	63610226	99	0.330579
2	169724666	13	63610226	99	0.4016
2	170361152	13	59102822	99	0.334826
2	170361152	13	63610226	99	0.430135
2	170361152	13	63610522	99	0.382462
2	183595807	13	59102822	99	0.459709
2	183595807	13	63610226	99	0.457143
2	193511910	13	61738494	99	0.31031
2	196611900	13	63610226	99	0.32025
2	155292373	13	93659766	99	0.301659
2	155298395	13	93659766	99	0.318427
2	155298395	13	93667462	99	0.302064
2	155298395	13	93678771	99	0.306848
2	158510353	13	86046486	99	0.310651
2	158510355	13	86046486	99	0.310651
2	162136023	13	79916674	99	0.328687
2	162136023	13	80635767	99	0.378065
2	162136023	13	80635768	99	0.378065
2	162136023	13	80635769	99	0.32567
2	162136027	13	79916674	99	0.328687
2	162136027	13	80635767	99	0.378065
2	162136027	13	80635768	99	0.378065
2	162136027	13	80635769	99	0.32567
2	162136029	13	79916674	99	0.328687
2	162136029	13	80635767	99	0.378065
2	162136029	13	80635768	99	0.378065
2	162136029	13	80635769	99	0.32567
2	166900130	13	79916674	99	0.380317
2	169202493	13	84031916	99	0.311301
2	169724666	13	79916674	99	0.34803
2	170361152	13	79916674	99	0.515726
2	176281551	13	97700906	99	0.355341
2	176282682	13	97700906	99	0.304172
2	176283913	13	97700906	99	0.304172
2	176284268	13	97700906	99	0.304172
2	176285179	13	97700906	99	0.304172
2	176285220	13	97700906	99	0.304172
2	176286131	13	97700906	99	0.355341
2	176290770	13	97700906	99	0.304172
2	176292236	13	97700906	99	0.304172
2	176295492	13	97700906	99	0.304172
2	176298762	13	97700906	99	0.304172
2	176300332	13	97700906	99	0.304172
2	176301558	13	97700906	99	0.304172
2	176301562	13	97700906	99	0.304172
2	176301563	13	97700906	99	0.304172
2	176301873	13	97700906	99	0.304172
2	176302119	13	97700906	99	0.304172
2	176302635	13	97700906	99	0.304172
2	176304631	13	97700906	99	0.304172
2	176305624	13	97700906	99	0.304172
2	176306917	13	97700906	99	0.304172
2	176307607	13	97700906	99	0.304172
2	176308811	13	97700906	99	0.304172
2	178169301	13	90344022	99	0.315186
2	181288891	13	82212909	99	0.303758
2	183595807	13	79916674	99	0.753975
2	183595807	13	80635767	99	0.306935
2	183595807	13	80635768	99	0.306935
2	196611900	13	79916674	99	0.304956
2	146347060	13	108944456	99	0.306389
2	146349478	13	108944456	99	0.306389
2	162136023	13	98652834	99	0.341594
2	162136023	13	112966204	99	0.31564
2	162136027	13	98652834	99	0.341594
2	162136027	13	112966204	99	0.31564
2	162136029	13	98652834	99	0.341594
2	162136029	13	112966204	99	0.31564
2	162136182	13	98652834	99	0.316173
2	162136182	13	98652835	99	0.343879
2	162136380	13	98652834	99	0.414518
2	162136380	13	98652835	99	0.332899
2	170361152	13	98652834	99	0.638849
2	170361152	13	98652835	99	0.5875
2	172207088	13	108512776	99	0.306754
2	172207094	13	108512776	99	0.306754
2	172210879	13	108512776	99	0.306754
2	172220083	13	108512776	99	0.306754
2	172221218	13	108512776	99	0.306754
2	172221406	13	108512776	99	0.306754
2	172221535	13	108512776	99	0.306754
2	172224760	13	108512776	99	0.306754
2	172224790	13	108512776	99	0.306754
2	172230918	13	108512776	99	0.306754
2	172235066	13	108512776	99	0.306754
2	172236932	13	108512776	99	0.306754
2	172238556	13	108512776	99	0.306754
2	172238618	13	108512776	99	0.306754
2	172241529	13	108512776	99	0.306754
2	172248997	13	108512776	99	0.306754
2	172249633	13	108512776	99	0.306754
2	172250363	13	108512776	99	0.306754
2	172260859	13	108512776	99	0.306754
2	172261877	13	108512776	99	0.306754
2	172265408	13	108510547	99	0.302656
2	172265408	13	108512776	99	0.325351
2	172265747	13	108512776	99	0.306754
2	172268580	13	108512776	99	0.306754
2	172268839	13	108512776	99	0.306754
2	172275569	13	108512776	99	0.306754
2	172276278	13	108512776	99	0.306754
2	172278060	13	108512776	99	0.306754
2	172279102	13	108512776	99	0.306754
2	172286041	13	108512776	99	0.306754
2	172303456	13	108512776	99	0.306754
2	172305661	13	108512776	99	0.306754
2	172306016	13	108512776	99	0.306754
2	172313894	13	108512776	99	0.306754
2	172321896	13	108512776	99	0.306754
2	172327784	13	108512776	99	0.306754
2	172335672	13	108512776	99	0.306754
2	183595807	13	98652834	99	0.480541
2	183595807	13	98652835	99	0.371429
2	183595807	13	112951203	99	0.324424
2	191559405	13	113205690	99	0.303245
2	191559405	13	113205892	99	0.303245
2	191559405	13	113206992	99	0.303245
2	191559405	13	113207024	99	0.303245
2	191559405	13	113207632	99	0.303245
2	191559405	13	113207635	99	0.303245
2	191559405	13	113207915	99	0.303245
2	191559405	13	113209732	99	0.303245
2	191559405	13	113210292	99	0.303245
2	191559405	13	113211224	99	0.303245
2	191559405	13	113211300	99	0.303245
2	191559405	13	113211712	99	0.303245
2	191559405	13	113211715	99	0.303245
2	191559405	13	113213160	99	0.303245
2	191559405	13	113213494	99	0.303245
2	191559405	13	113213605	99	0.303245
2	191559405	13	113214028	99	0.303245
2	191559405	13	113214029	99	0.303245
2	191559405	13	113215059	99	0.303245
2	191559405	13	113215123	99	0.303245
2	191559405	13	113215629	99	0.303245
2	191559405	13	113215823	99	0.303245
2	191559405	13	113215951	99	0.303245
2	191559405	13	113216574	99	0.303245
2	191559405	13	113216760	99	0.303245
2	191559405	13	113216966	99	0.303245
2	191559405	13	113216970	99	0.303245
2	191559405	13	113217184	99	0.323751
2	191559405	13	113217638	99	0.303245
2	191559405	13	113217994	99	0.303245
2	191559405	13	113218142	99	0.303245
2	191559405	13	113218688	99	0.303245
2	191559405	13	113219022	99	0.303245
2	191559405	13	113219158	99	0.303245
2	191559405	13	113219203	99	0.303245
2	191559405	13	113219525	99	0.303245
2	191559405	13	113220113	99	0.303245
2	191559405	13	113220115	99	0.303245
2	191559405	13	113220122	99	0.303245
2	191559405	13	113220529	99	0.303245
2	191559405	13	113220556	99	0.303245
2	191559405	13	113221272	99	0.303245
2	191559405	13	113247004	99	0.303245
2	191559405	13	113248261	99	0.303245
2	191559405	13	113249369	99	0.303245
2	191559405	13	113250084	99	0.303245
2	191559405	13	113253016	99	0.303245
2	191559405	13	113253953	99	0.303245
2	191559405	13	113254063	99	0.303245
2	191559405	13	113255753	99	0.303245
2	191559405	13	113258397	99	0.303245
2	191559405	13	113258656	99	0.303245
2	191562208	13	113217184	99	0.309717
2	191562780	13	113217184	99	0.309717
2	191601877	13	113205690	99	0.325318
2	191601877	13	113205892	99	0.325318
2	191601877	13	113206992	99	0.325318
2	191601877	13	113207024	99	0.325318
2	191601877	13	113207632	99	0.325318
2	191601877	13	113207635	99	0.325318
2	191601877	13	113207915	99	0.325318
2	191601877	13	113209732	99	0.325318
2	191601877	13	113210292	99	0.325318
2	191601877	13	113211224	99	0.325318
2	191601877	13	113211300	99	0.325318
2	191601877	13	113211712	99	0.325318
2	191601877	13	113211715	99	0.325318
2	191601877	13	113213160	99	0.325318
2	191601877	13	113213494	99	0.325318
2	191601877	13	113213605	99	0.325318
2	191601877	13	113214028	99	0.325318
2	191601877	13	113214029	99	0.325318
2	191601877	13	113215059	99	0.325318
2	191601877	13	113215123	99	0.325318
2	191601877	13	113215629	99	0.325318
2	191601877	13	113215823	99	0.325318
2	191601877	13	113215951	99	0.325318
2	191601877	13	113216574	99	0.325318
2	191601877	13	113216760	99	0.325318
2	191601877	13	113216966	99	0.325318
2	191601877	13	113216970	99	0.325318
2	191601877	13	113217184	99	0.343927
2	191601877	13	113217638	99	0.325318
2	191601877	13	113217994	99	0.325318
2	191601877	13	113218142	99	0.325318
2	191601877	13	113218688	99	0.325318
2	191601877	13	113219022	99	0.325318
2	191601877	13	113219158	99	0.325318
2	191601877	13	113219203	99	0.325318
2	191601877	13	113219525	99	0.325318
2	191601877	13	113220113	99	0.325318
2	191601877	13	113220115	99	0.325318
2	191601877	13	113220122	99	0.325318
2	191601877	13	113220529	99	0.325318
2	191601877	13	113220556	99	0.325318
2	191601877	13	113221272	99	0.325318
2	191601877	13	113224134	99	0.307203
2	191601877	13	113224389	99	0.307203
2	191601877	13	113224771	99	0.307203
2	191601877	13	113224831	99	0.307203
2	191601877	13	113224855	99	0.307203
2	191601877	13	113225408	99	0.307203
2	191601877	13	113225686	99	0.307203
2	191601877	13	113225715	99	0.307203
2	191601877	13	113226090	99	0.307203
2	191601877	13	113226393	99	0.307203
2	191601877	13	113226434	99	0.307203
2	191601877	13	113226627	99	0.307203
2	191601877	13	113229852	99	0.307203
2	191601877	13	113229962	99	0.307203
2	191601877	13	113230413	99	0.307203
2	191601877	13	113231478	99	0.307203
2	191601877	13	113232531	99	0.307203
2	191601877	13	113234438	99	0.307203
2	191601877	13	113235765	99	0.307203
2	191601877	13	113241778	99	0.307203
2	191601877	13	113242925	99	0.307203
2	191601877	13	113243799	99	0.307203
2	191601877	13	113244733	99	0.307203
2	191601877	13	113246033	99	0.307203
2	191601877	13	113246744	99	0.307203
2	191601877	13	113247004	99	0.325318
2	191601877	13	113248261	99	0.325318
2	191601877	13	113249369	99	0.325318
2	191601877	13	113250084	99	0.325318
2	191601877	13	113253016	99	0.325318
2	191601877	13	113253953	99	0.325318
2	191601877	13	113254063	99	0.325318
2	191601877	13	113255753	99	0.325318
2	191601877	13	113258397	99	0.325318
2	191601877	13	113258656	99	0.325318
2	191602731	13	113205690	99	0.325318
2	191602731	13	113205892	99	0.325318
2	191602731	13	113206992	99	0.325318
2	191602731	13	113207024	99	0.325318
2	191602731	13	113207632	99	0.325318
2	191602731	13	113207635	99	0.325318
2	191602731	13	113207915	99	0.325318
2	191602731	13	113209732	99	0.325318
2	191602731	13	113210292	99	0.325318
2	191602731	13	113211224	99	0.325318
2	191602731	13	113211300	99	0.325318
2	191602731	13	113211712	99	0.325318
2	191602731	13	113211715	99	0.325318
2	191602731	13	113213160	99	0.325318
2	191602731	13	113213494	99	0.325318
2	191602731	13	113213605	99	0.325318
2	191602731	13	113214028	99	0.325318
2	191602731	13	113214029	99	0.325318
2	191602731	13	113215059	99	0.325318
2	191602731	13	113215123	99	0.325318
2	191602731	13	113215629	99	0.325318
2	191602731	13	113215823	99	0.325318
2	191602731	13	113215951	99	0.325318
2	191602731	13	113216574	99	0.325318
2	191602731	13	113216760	99	0.325318
2	191602731	13	113216966	99	0.325318
2	191602731	13	113216970	99	0.325318
2	191602731	13	113217184	99	0.343927
2	191602731	13	113217638	99	0.325318
2	191602731	13	113217994	99	0.325318
2	191602731	13	113218142	99	0.325318
2	191602731	13	113218688	99	0.325318
2	191602731	13	113219022	99	0.325318
2	191602731	13	113219158	99	0.325318
2	191602731	13	113219203	99	0.325318
2	191602731	13	113219525	99	0.325318
2	191602731	13	113220113	99	0.325318
2	191602731	13	113220115	99	0.325318
2	191602731	13	113220122	99	0.325318
2	191602731	13	113220529	99	0.325318
2	191602731	13	113220556	99	0.325318
2	191602731	13	113221272	99	0.325318
2	191602731	13	113224134	99	0.307203
2	191602731	13	113224389	99	0.307203
2	191602731	13	113224771	99	0.307203
2	191602731	13	113224831	99	0.307203
2	191602731	13	113224855	99	0.307203
2	191602731	13	113225408	99	0.307203
2	191602731	13	113225686	99	0.307203
2	191602731	13	113225715	99	0.307203
2	191602731	13	113226090	99	0.307203
2	191602731	13	113226393	99	0.307203
2	191602731	13	113226434	99	0.307203
2	191602731	13	113226627	99	0.307203
2	191602731	13	113229852	99	0.307203
2	191602731	13	113229962	99	0.307203
2	191602731	13	113230413	99	0.307203
2	191602731	13	113231478	99	0.307203
2	191602731	13	113232531	99	0.307203
2	191602731	13	113234438	99	0.307203
2	191602731	13	113235765	99	0.307203
2	191602731	13	113241778	99	0.307203
2	191602731	13	113242925	99	0.307203
2	191602731	13	113243799	99	0.307203
2	191602731	13	113244733	99	0.307203
2	191602731	13	113246033	99	0.307203
2	191602731	13	113246744	99	0.307203
2	191602731	13	113247004	99	0.325318
2	191602731	13	113248261	99	0.325318
2	191602731	13	113249369	99	0.325318
2	191602731	13	113250084	99	0.325318
2	191602731	13	113253016	99	0.325318
2	191602731	13	113253953	99	0.325318
2	191602731	13	113254063	99	0.325318
2	191602731	13	113255753	99	0.325318
2	191602731	13	113258397	99	0.325318
2	191602731	13	113258656	99	0.325318
2	191602778	13	113205690	99	0.325318
2	191602778	13	113205892	99	0.325318
2	191602778	13	113206992	99	0.325318
2	191602778	13	113207024	99	0.325318
2	191602778	13	113207632	99	0.325318
2	191602778	13	113207635	99	0.325318
2	191602778	13	113207915	99	0.325318
2	191602778	13	113209732	99	0.325318
2	191602778	13	113210292	99	0.325318
2	191602778	13	113211224	99	0.325318
2	191602778	13	113211300	99	0.325318
2	191602778	13	113211712	99	0.325318
2	191602778	13	113211715	99	0.325318
2	191602778	13	113213160	99	0.325318
2	191602778	13	113213494	99	0.325318
2	191602778	13	113213605	99	0.325318
2	191602778	13	113214028	99	0.325318
2	191602778	13	113214029	99	0.325318
2	191602778	13	113215059	99	0.325318
2	191602778	13	113215123	99	0.325318
2	191602778	13	113215629	99	0.325318
2	191602778	13	113215823	99	0.325318
2	191602778	13	113215951	99	0.325318
2	191602778	13	113216574	99	0.325318
2	191602778	13	113216760	99	0.325318
2	191602778	13	113216966	99	0.325318
2	191602778	13	113216970	99	0.325318
2	191602778	13	113217184	99	0.343927
2	191602778	13	113217638	99	0.325318
2	191602778	13	113217994	99	0.325318
2	191602778	13	113218142	99	0.325318
2	191602778	13	113218688	99	0.325318
2	191602778	13	113219022	99	0.325318
2	191602778	13	113219158	99	0.325318
2	191602778	13	113219203	99	0.325318
2	191602778	13	113219525	99	0.325318
2	191602778	13	113220113	99	0.325318
2	191602778	13	113220115	99	0.325318
2	191602778	13	113220122	99	0.325318
2	191602778	13	113220529	99	0.325318
2	191602778	13	113220556	99	0.325318
2	191602778	13	113221272	99	0.325318
2	191602778	13	113224134	99	0.307203
2	191602778	13	113224389	99	0.307203
2	191602778	13	113224771	99	0.307203
2	191602778	13	113224831	99	0.307203
2	191602778	13	113224855	99	0.307203
2	191602778	13	113225408	99	0.307203
2	191602778	13	113225686	99	0.307203
2	191602778	13	113225715	99	0.307203
2	191602778	13	113226090	99	0.307203
2	191602778	13	113226393	99	0.307203
2	191602778	13	113226434	99	0.307203
2	191602778	13	113226627	99	0.307203
2	191602778	13	113229852	99	0.307203
2	191602778	13	113229962	99	0.307203
2	191602778	13	113230413	99	0.307203
2	191602778	13	113231478	99	0.307203
2	191602778	13	113232531	99	0.307203
2	191602778	13	113234438	99	0.307203
2	191602778	13	113235765	99	0.307203
2	191602778	13	113241778	99	0.307203
2	191602778	13	113242925	99	0.307203
2	191602778	13	113243799	99	0.307203
2	191602778	13	113244733	99	0.307203
2	191602778	13	113246033	99	0.307203
2	191602778	13	113246744	99	0.307203
2	191602778	13	113247004	99	0.325318
2	191602778	13	113248261	99	0.325318
2	191602778	13	113249369	99	0.325318
2	191602778	13	113250084	99	0.325318
2	191602778	13	113253016	99	0.325318
2	191602778	13	113253953	99	0.325318
2	191602778	13	113254063	99	0.325318
2	191602778	13	113255753	99	0.325318
2	191602778	13	113258397	99	0.325318
2	191602778	13	113258656	99	0.325318
2	191604422	13	113205690	99	0.325318
2	191604422	13	113205892	99	0.325318
2	191604422	13	113206992	99	0.325318
2	191604422	13	113207024	99	0.325318
2	191604422	13	113207632	99	0.325318
2	191604422	13	113207635	99	0.325318
2	191604422	13	113207915	99	0.325318
2	191604422	13	113209732	99	0.325318
2	191604422	13	113210292	99	0.325318
2	191604422	13	113211224	99	0.325318
2	191604422	13	113211300	99	0.325318
2	191604422	13	113211712	99	0.325318
2	191604422	13	113211715	99	0.325318
2	191604422	13	113213160	99	0.325318
2	191604422	13	113213494	99	0.325318
2	191604422	13	113213605	99	0.325318
2	191604422	13	113214028	99	0.325318
2	191604422	13	113214029	99	0.325318
2	191604422	13	113215059	99	0.325318
2	191604422	13	113215123	99	0.325318
2	191604422	13	113215629	99	0.325318
2	191604422	13	113215823	99	0.325318
2	191604422	13	113215951	99	0.325318
2	191604422	13	113216574	99	0.325318
2	191604422	13	113216760	99	0.325318
2	191604422	13	113216966	99	0.325318
2	191604422	13	113216970	99	0.325318
2	191604422	13	113217184	99	0.343927
2	191604422	13	113217638	99	0.325318
2	191604422	13	113217994	99	0.325318
2	191604422	13	113218142	99	0.325318
2	191604422	13	113218688	99	0.325318
2	191604422	13	113219022	99	0.325318
2	191604422	13	113219158	99	0.325318
2	191604422	13	113219203	99	0.325318
2	191604422	13	113219525	99	0.325318
2	191604422	13	113220113	99	0.325318
2	191604422	13	113220115	99	0.325318
2	191604422	13	113220122	99	0.325318
2	191604422	13	113220529	99	0.325318
2	191604422	13	113220556	99	0.325318
2	191604422	13	113221272	99	0.325318
2	191604422	13	113224134	99	0.307203
2	191604422	13	113224389	99	0.307203
2	191604422	13	113224771	99	0.307203
2	191604422	13	113224831	99	0.307203
2	191604422	13	113224855	99	0.307203
2	191604422	13	113225408	99	0.307203
2	191604422	13	113225686	99	0.307203
2	191604422	13	113225715	99	0.307203
2	191604422	13	113226090	99	0.307203
2	191604422	13	113226393	99	0.307203
2	191604422	13	113226434	99	0.307203
2	191604422	13	113226627	99	0.307203
2	191604422	13	113229852	99	0.307203
2	191604422	13	113229962	99	0.307203
2	191604422	13	113230413	99	0.307203
2	191604422	13	113231478	99	0.307203
2	191604422	13	113232531	99	0.307203
2	191604422	13	113234438	99	0.307203
2	191604422	13	113235765	99	0.307203
2	191604422	13	113241778	99	0.307203
2	191604422	13	113242925	99	0.307203
2	191604422	13	113243799	99	0.307203
2	191604422	13	113244733	99	0.307203
2	191604422	13	113246033	99	0.307203
2	191604422	13	113246744	99	0.307203
2	191604422	13	113247004	99	0.325318
2	191604422	13	113248261	99	0.325318
2	191604422	13	113249369	99	0.325318
2	191604422	13	113250084	99	0.325318
2	191604422	13	113253016	99	0.325318
2	191604422	13	113253953	99	0.325318
2	191604422	13	113254063	99	0.325318
2	191604422	13	113255753	99	0.325318
2	191604422	13	113258397	99	0.325318
2	191604422	13	113258656	99	0.325318
2	191617544	13	113205690	99	0.325318
2	191617544	13	113205892	99	0.325318
2	191617544	13	113206992	99	0.325318
2	191617544	13	113207024	99	0.325318
2	191617544	13	113207632	99	0.325318
2	191617544	13	113207635	99	0.325318
2	191617544	13	113207915	99	0.325318
2	191617544	13	113209732	99	0.325318
2	191617544	13	113210292	99	0.325318
2	191617544	13	113211224	99	0.325318
2	191617544	13	113211300	99	0.325318
2	191617544	13	113211712	99	0.325318
2	191617544	13	113211715	99	0.325318
2	191617544	13	113213160	99	0.325318
2	191617544	13	113213494	99	0.325318
2	191617544	13	113213605	99	0.325318
2	191617544	13	113214028	99	0.325318
2	191617544	13	113214029	99	0.325318
2	191617544	13	113215059	99	0.325318
2	191617544	13	113215123	99	0.325318
2	191617544	13	113215629	99	0.325318
2	191617544	13	113215823	99	0.325318
2	191617544	13	113215951	99	0.325318
2	191617544	13	113216574	99	0.325318
2	191617544	13	113216760	99	0.325318
2	191617544	13	113216966	99	0.325318
2	191617544	13	113216970	99	0.325318
2	191617544	13	113217184	99	0.343927
2	191617544	13	113217638	99	0.325318
2	191617544	13	113217994	99	0.325318
2	191617544	13	113218142	99	0.325318
2	191617544	13	113218688	99	0.325318
2	191617544	13	113219022	99	0.325318
2	191617544	13	113219158	99	0.325318
2	191617544	13	113219203	99	0.325318
2	191617544	13	113219525	99	0.325318
2	191617544	13	113220113	99	0.325318
2	191617544	13	113220115	99	0.325318
2	191617544	13	113220122	99	0.325318
2	191617544	13	113220529	99	0.325318
2	191617544	13	113220556	99	0.325318
2	191617544	13	113221272	99	0.325318
2	191617544	13	113224134	99	0.307203
2	191617544	13	113224389	99	0.307203
2	191617544	13	113224771	99	0.307203
2	191617544	13	113224831	99	0.307203
2	191617544	13	113224855	99	0.307203
2	191617544	13	113225408	99	0.307203
2	191617544	13	113225686	99	0.307203
2	191617544	13	113225715	99	0.307203
2	191617544	13	113226090	99	0.307203
2	191617544	13	113226393	99	0.307203
2	191617544	13	113226434	99	0.307203
2	191617544	13	113226627	99	0.307203
2	191617544	13	113229852	99	0.307203
2	191617544	13	113229962	99	0.307203
2	191617544	13	113230413	99	0.307203
2	191617544	13	113231478	99	0.307203
2	191617544	13	113232531	99	0.307203
2	191617544	13	113234438	99	0.307203
2	191617544	13	113235765	99	0.307203
2	191617544	13	113241778	99	0.307203
2	191617544	13	113242925	99	0.307203
2	191617544	13	113243799	99	0.307203
2	191617544	13	113244733	99	0.307203
2	191617544	13	113246033	99	0.307203
2	191617544	13	113246744	99	0.307203
2	191617544	13	113247004	99	0.325318
2	191617544	13	113248261	99	0.325318
2	191617544	13	113249369	99	0.325318
2	191617544	13	113250084	99	0.325318
2	191617544	13	113253016	99	0.325318
2	191617544	13	113253953	99	0.325318
2	191617544	13	113254063	99	0.325318
2	191617544	13	113255753	99	0.325318
2	191617544	13	113258397	99	0.325318
2	191617544	13	113258656	99	0.325318
2	191624064	13	113205690	99	0.325318
2	191624064	13	113205892	99	0.325318
2	191624064	13	113206992	99	0.325318
2	191624064	13	113207024	99	0.325318
2	191624064	13	113207632	99	0.325318
2	191624064	13	113207635	99	0.325318
2	191624064	13	113207915	99	0.325318
2	191624064	13	113209732	99	0.325318
2	191624064	13	113210292	99	0.325318
2	191624064	13	113211224	99	0.325318
2	191624064	13	113211300	99	0.325318
2	191624064	13	113211712	99	0.325318
2	191624064	13	113211715	99	0.325318
2	191624064	13	113213160	99	0.325318
2	191624064	13	113213494	99	0.325318
2	191624064	13	113213605	99	0.325318
2	191624064	13	113214028	99	0.325318
2	191624064	13	113214029	99	0.325318
2	191624064	13	113215059	99	0.325318
2	191624064	13	113215123	99	0.325318
2	191624064	13	113215629	99	0.325318
2	191624064	13	113215823	99	0.325318
2	191624064	13	113215951	99	0.325318
2	191624064	13	113216574	99	0.325318
2	191624064	13	113216760	99	0.325318
2	191624064	13	113216966	99	0.325318
2	191624064	13	113216970	99	0.325318
2	191624064	13	113217184	99	0.343927
2	191624064	13	113217638	99	0.325318
2	191624064	13	113217994	99	0.325318
2	191624064	13	113218142	99	0.325318
2	191624064	13	113218688	99	0.325318
2	191624064	13	113219022	99	0.325318
2	191624064	13	113219158	99	0.325318
2	191624064	13	113219203	99	0.325318
2	191624064	13	113219525	99	0.325318
2	191624064	13	113220113	99	0.325318
2	191624064	13	113220115	99	0.325318
2	191624064	13	113220122	99	0.325318
2	191624064	13	113220529	99	0.325318
2	191624064	13	113220556	99	0.325318
2	191624064	13	113221272	99	0.325318
2	191624064	13	113224134	99	0.307203
2	191624064	13	113224389	99	0.307203
2	191624064	13	113224771	99	0.307203
2	191624064	13	113224831	99	0.307203
2	191624064	13	113224855	99	0.307203
2	191624064	13	113225408	99	0.307203
2	191624064	13	113225686	99	0.307203
2	191624064	13	113225715	99	0.307203
2	191624064	13	113226090	99	0.307203
2	191624064	13	113226393	99	0.307203
2	191624064	13	113226434	99	0.307203
2	191624064	13	113226627	99	0.307203
2	191624064	13	113229852	99	0.307203
2	191624064	13	113229962	99	0.307203
2	191624064	13	113230413	99	0.307203
2	191624064	13	113231478	99	0.307203
2	191624064	13	113232531	99	0.307203
2	191624064	13	113234438	99	0.307203
2	191624064	13	113235765	99	0.307203
2	191624064	13	113241778	99	0.307203
2	191624064	13	113242925	99	0.307203
2	191624064	13	113243799	99	0.307203
2	191624064	13	113244733	99	0.307203
2	191624064	13	113246033	99	0.307203
2	191624064	13	113246744	99	0.307203
2	191624064	13	113247004	99	0.325318
2	191624064	13	113248261	99	0.325318
2	191624064	13	113249369	99	0.325318
2	191624064	13	113250084	99	0.325318
2	191624064	13	113253016	99	0.325318
2	191624064	13	113253953	99	0.325318
2	191624064	13	113254063	99	0.325318
2	191624064	13	113255753	99	0.325318
2	191624064	13	113258397	99	0.325318
2	191624064	13	113258656	99	0.325318
2	191624519	13	113205690	99	0.325318
2	191624519	13	113205892	99	0.325318
2	191624519	13	113206992	99	0.325318
2	191624519	13	113207024	99	0.325318
2	191624519	13	113207632	99	0.325318
2	191624519	13	113207635	99	0.325318
2	191624519	13	113207915	99	0.325318
2	191624519	13	113209732	99	0.325318
2	191624519	13	113210292	99	0.325318
2	191624519	13	113211224	99	0.325318
2	191624519	13	113211300	99	0.325318
2	191624519	13	113211712	99	0.325318
2	191624519	13	113211715	99	0.325318
2	191624519	13	113213160	99	0.325318
2	191624519	13	113213494	99	0.325318
2	191624519	13	113213605	99	0.325318
2	191624519	13	113214028	99	0.325318
2	191624519	13	113214029	99	0.325318
2	191624519	13	113215059	99	0.325318
2	191624519	13	113215123	99	0.325318
2	191624519	13	113215629	99	0.325318
2	191624519	13	113215823	99	0.325318
2	191624519	13	113215951	99	0.325318
2	191624519	13	113216574	99	0.325318
2	191624519	13	113216760	99	0.325318
2	191624519	13	113216966	99	0.325318
2	191624519	13	113216970	99	0.325318
2	191624519	13	113217184	99	0.343927
2	191624519	13	113217638	99	0.325318
2	191624519	13	113217994	99	0.325318
2	191624519	13	113218142	99	0.325318
2	191624519	13	113218688	99	0.325318
2	191624519	13	113219022	99	0.325318
2	191624519	13	113219158	99	0.325318
2	191624519	13	113219203	99	0.325318
2	191624519	13	113219525	99	0.325318
2	191624519	13	113220113	99	0.325318
2	191624519	13	113220115	99	0.325318
2	191624519	13	113220122	99	0.325318
2	191624519	13	113220529	99	0.325318
2	191624519	13	113220556	99	0.325318
2	191624519	13	113221272	99	0.325318
2	191624519	13	113224134	99	0.307203
2	191624519	13	113224389	99	0.307203
2	191624519	13	113224771	99	0.307203
2	191624519	13	113224831	99	0.307203
2	191624519	13	113224855	99	0.307203
2	191624519	13	113225408	99	0.307203
2	191624519	13	113225686	99	0.307203
2	191624519	13	113225715	99	0.307203
2	191624519	13	113226090	99	0.307203
2	191624519	13	113226393	99	0.307203
2	191624519	13	113226434	99	0.307203
2	191624519	13	113226627	99	0.307203
2	191624519	13	113229852	99	0.307203
2	191624519	13	113229962	99	0.307203
2	191624519	13	113230413	99	0.307203
2	191624519	13	113231478	99	0.307203
2	191624519	13	113232531	99	0.307203
2	191624519	13	113234438	99	0.307203
2	191624519	13	113235765	99	0.307203
2	191624519	13	113241778	99	0.307203
2	191624519	13	113242925	99	0.307203
2	191624519	13	113243799	99	0.307203
2	191624519	13	113244733	99	0.307203
2	191624519	13	113246033	99	0.307203
2	191624519	13	113246744	99	0.307203
2	191624519	13	113247004	99	0.325318
2	191624519	13	113248261	99	0.325318
2	191624519	13	113249369	99	0.325318
2	191624519	13	113250084	99	0.325318
2	191624519	13	113253016	99	0.325318
2	191624519	13	113253953	99	0.325318
2	191624519	13	113254063	99	0.325318
2	191624519	13	113255753	99	0.325318
2	191624519	13	113258397	99	0.325318
2	191624519	13	113258656	99	0.325318
2	191625950	13	113205690	99	0.325318
2	191625950	13	113205892	99	0.325318
2	191625950	13	113206992	99	0.325318
2	191625950	13	113207024	99	0.325318
2	191625950	13	113207632	99	0.325318
2	191625950	13	113207635	99	0.325318
2	191625950	13	113207915	99	0.325318
2	191625950	13	113209732	99	0.325318
2	191625950	13	113210292	99	0.325318
2	191625950	13	113211224	99	0.325318
2	191625950	13	113211300	99	0.325318
2	191625950	13	113211712	99	0.325318
2	191625950	13	113211715	99	0.325318
2	191625950	13	113213160	99	0.325318
2	191625950	13	113213494	99	0.325318
2	191625950	13	113213605	99	0.325318
2	191625950	13	113214028	99	0.325318
2	191625950	13	113214029	99	0.325318
2	191625950	13	113215059	99	0.325318
2	191625950	13	113215123	99	0.325318
2	191625950	13	113215629	99	0.325318
2	191625950	13	113215823	99	0.325318
2	191625950	13	113215951	99	0.325318
2	191625950	13	113216574	99	0.325318
2	191625950	13	113216760	99	0.325318
2	191625950	13	113216966	99	0.325318
2	191625950	13	113216970	99	0.325318
2	191625950	13	113217184	99	0.343927
2	191625950	13	113217638	99	0.325318
2	191625950	13	113217994	99	0.325318
2	191625950	13	113218142	99	0.325318
2	191625950	13	113218688	99	0.325318
2	191625950	13	113219022	99	0.325318
2	191625950	13	113219158	99	0.325318
2	191625950	13	113219203	99	0.325318
2	191625950	13	113219525	99	0.325318
2	191625950	13	113220113	99	0.325318
2	191625950	13	113220115	99	0.325318
2	191625950	13	113220122	99	0.325318
2	191625950	13	113220529	99	0.325318
2	191625950	13	113220556	99	0.325318
2	191625950	13	113221272	99	0.325318
2	191625950	13	113224134	99	0.307203
2	191625950	13	113224389	99	0.307203
2	191625950	13	113224771	99	0.307203
2	191625950	13	113224831	99	0.307203
2	191625950	13	113224855	99	0.307203
2	191625950	13	113225408	99	0.307203
2	191625950	13	113225686	99	0.307203
2	191625950	13	113225715	99	0.307203
2	191625950	13	113226090	99	0.307203
2	191625950	13	113226393	99	0.307203
2	191625950	13	113226434	99	0.307203
2	191625950	13	113226627	99	0.307203
2	191625950	13	113229852	99	0.307203
2	191625950	13	113229962	99	0.307203
2	191625950	13	113230413	99	0.307203
2	191625950	13	113231478	99	0.307203
2	191625950	13	113232531	99	0.307203
2	191625950	13	113234438	99	0.307203
2	191625950	13	113235765	99	0.307203
2	191625950	13	113241778	99	0.307203
2	191625950	13	113242925	99	0.307203
2	191625950	13	113243799	99	0.307203
2	191625950	13	113244733	99	0.307203
2	191625950	13	113246033	99	0.307203
2	191625950	13	113246744	99	0.307203
2	191625950	13	113247004	99	0.325318
2	191625950	13	113248261	99	0.325318
2	191625950	13	113249369	99	0.325318
2	191625950	13	113250084	99	0.325318
2	191625950	13	113253016	99	0.325318
2	191625950	13	113253953	99	0.325318
2	191625950	13	113254063	99	0.325318
2	191625950	13	113255753	99	0.325318
2	191625950	13	113258397	99	0.325318
2	191625950	13	113258656	99	0.325318
2	191627076	13	113205690	99	0.325318
2	191627076	13	113205892	99	0.325318
2	191627076	13	113206992	99	0.325318
2	191627076	13	113207024	99	0.325318
2	191627076	13	113207632	99	0.325318
2	191627076	13	113207635	99	0.325318
2	191627076	13	113207915	99	0.325318
2	191627076	13	113209732	99	0.325318
2	191627076	13	113210292	99	0.325318
2	191627076	13	113211224	99	0.325318
2	191627076	13	113211300	99	0.325318
2	191627076	13	113211712	99	0.325318
2	191627076	13	113211715	99	0.325318
2	191627076	13	113213160	99	0.325318
2	191627076	13	113213494	99	0.325318
2	191627076	13	113213605	99	0.325318
2	191627076	13	113214028	99	0.325318
2	191627076	13	113214029	99	0.325318
2	191627076	13	113215059	99	0.325318
2	191627076	13	113215123	99	0.325318
2	191627076	13	113215629	99	0.325318
2	191627076	13	113215823	99	0.325318
2	191627076	13	113215951	99	0.325318
2	191627076	13	113216574	99	0.325318
2	191627076	13	113216760	99	0.325318
2	191627076	13	113216966	99	0.325318
2	191627076	13	113216970	99	0.325318
2	191627076	13	113217184	99	0.343927
2	191627076	13	113217638	99	0.325318
2	191627076	13	113217994	99	0.325318
2	191627076	13	113218142	99	0.325318
2	191627076	13	113218688	99	0.325318
2	191627076	13	113219022	99	0.325318
2	191627076	13	113219158	99	0.325318
2	191627076	13	113219203	99	0.325318
2	191627076	13	113219525	99	0.325318
2	191627076	13	113220113	99	0.325318
2	191627076	13	113220115	99	0.325318
2	191627076	13	113220122	99	0.325318
2	191627076	13	113220529	99	0.325318
2	191627076	13	113220556	99	0.325318
2	191627076	13	113221272	99	0.325318
2	191627076	13	113224134	99	0.307203
2	191627076	13	113224389	99	0.307203
2	191627076	13	113224771	99	0.307203
2	191627076	13	113224831	99	0.307203
2	191627076	13	113224855	99	0.307203
2	191627076	13	113225408	99	0.307203
2	191627076	13	113225686	99	0.307203
2	191627076	13	113225715	99	0.307203
2	191627076	13	113226090	99	0.307203
2	191627076	13	113226393	99	0.307203
2	191627076	13	113226434	99	0.307203
2	191627076	13	113226627	99	0.307203
2	191627076	13	113229852	99	0.307203
2	191627076	13	113229962	99	0.307203
2	191627076	13	113230413	99	0.307203
2	191627076	13	113231478	99	0.307203
2	191627076	13	113232531	99	0.307203
2	191627076	13	113234438	99	0.307203
2	191627076	13	113235765	99	0.307203
2	191627076	13	113241778	99	0.307203
2	191627076	13	113242925	99	0.307203
2	191627076	13	113243799	99	0.307203
2	191627076	13	113244733	99	0.307203
2	191627076	13	113246033	99	0.307203
2	191627076	13	113246744	99	0.307203
2	191627076	13	113247004	99	0.325318
2	191627076	13	113248261	99	0.325318
2	191627076	13	113249369	99	0.325318
2	191627076	13	113250084	99	0.325318
2	191627076	13	113253016	99	0.325318
2	191627076	13	113253953	99	0.325318
2	191627076	13	113254063	99	0.325318
2	191627076	13	113255753	99	0.325318
2	191627076	13	113258397	99	0.325318
2	191627076	13	113258656	99	0.325318
2	191628080	13	113205690	99	0.325318
2	191628080	13	113205892	99	0.325318
2	191628080	13	113206992	99	0.325318
2	191628080	13	113207024	99	0.325318
2	191628080	13	113207632	99	0.325318
2	191628080	13	113207635	99	0.325318
2	191628080	13	113207915	99	0.325318
2	191628080	13	113209732	99	0.325318
2	191628080	13	113210292	99	0.325318
2	191628080	13	113211224	99	0.325318
2	191628080	13	113211300	99	0.325318
2	191628080	13	113211712	99	0.325318
2	191628080	13	113211715	99	0.325318
2	191628080	13	113213160	99	0.325318
2	191628080	13	113213494	99	0.325318
2	191628080	13	113213605	99	0.325318
2	191628080	13	113214028	99	0.325318
2	191628080	13	113214029	99	0.325318
2	191628080	13	113215059	99	0.325318
2	191628080	13	113215123	99	0.325318
2	191628080	13	113215629	99	0.325318
2	191628080	13	113215823	99	0.325318
2	191628080	13	113215951	99	0.325318
2	191628080	13	113216574	99	0.325318
2	191628080	13	113216760	99	0.325318
2	191628080	13	113216966	99	0.325318
2	191628080	13	113216970	99	0.325318
2	191628080	13	113217184	99	0.343927
2	191628080	13	113217638	99	0.325318
2	191628080	13	113217994	99	0.325318
2	191628080	13	113218142	99	0.325318
2	191628080	13	113218688	99	0.325318
2	191628080	13	113219022	99	0.325318
2	191628080	13	113219158	99	0.325318
2	191628080	13	113219203	99	0.325318
2	191628080	13	113219525	99	0.325318
2	191628080	13	113220113	99	0.325318
2	191628080	13	113220115	99	0.325318
2	191628080	13	113220122	99	0.325318
2	191628080	13	113220529	99	0.325318
2	191628080	13	113220556	99	0.325318
2	191628080	13	113221272	99	0.325318
2	191628080	13	113224134	99	0.307203
2	191628080	13	113224389	99	0.307203
2	191628080	13	113224771	99	0.307203
2	191628080	13	113224831	99	0.307203
2	191628080	13	113224855	99	0.307203
2	191628080	13	113225408	99	0.307203
2	191628080	13	113225686	99	0.307203
2	191628080	13	113225715	99	0.307203
2	191628080	13	113226090	99	0.307203
2	191628080	13	113226393	99	0.307203
2	191628080	13	113226434	99	0.307203
2	191628080	13	113226627	99	0.307203
2	191628080	13	113229852	99	0.307203
2	191628080	13	113229962	99	0.307203
2	191628080	13	113230413	99	0.307203
2	191628080	13	113231478	99	0.307203
2	191628080	13	113232531	99	0.307203
2	191628080	13	113234438	99	0.307203
2	191628080	13	113235765	99	0.307203
2	191628080	13	113241778	99	0.307203
2	191628080	13	113242925	99	0.307203
2	191628080	13	113243799	99	0.307203
2	191628080	13	113244733	99	0.307203
2	191628080	13	113246033	99	0.307203
2	191628080	13	113246744	99	0.307203
2	191628080	13	113247004	99	0.325318
2	191628080	13	113248261	99	0.325318
2	191628080	13	113249369	99	0.325318
2	191628080	13	113250084	99	0.325318
2	191628080	13	113253016	99	0.325318
2	191628080	13	113253953	99	0.325318
2	191628080	13	113254063	99	0.325318
2	191628080	13	113255753	99	0.325318
2	191628080	13	113258397	99	0.325318
2	191628080	13	113258656	99	0.325318
2	191640186	13	113205690	99	0.325318
2	191640186	13	113205892	99	0.325318
2	191640186	13	113206992	99	0.325318
2	191640186	13	113207024	99	0.325318
2	191640186	13	113207632	99	0.325318
2	191640186	13	113207635	99	0.325318
2	191640186	13	113207915	99	0.325318
2	191640186	13	113209732	99	0.325318
2	191640186	13	113210292	99	0.325318
2	191640186	13	113211224	99	0.325318
2	191640186	13	113211300	99	0.325318
2	191640186	13	113211712	99	0.325318
2	191640186	13	113211715	99	0.325318
2	191640186	13	113213160	99	0.325318
2	191640186	13	113213494	99	0.325318
2	191640186	13	113213605	99	0.325318
2	191640186	13	113214028	99	0.325318
2	191640186	13	113214029	99	0.325318
2	191640186	13	113215059	99	0.325318
2	191640186	13	113215123	99	0.325318
2	191640186	13	113215629	99	0.325318
2	191640186	13	113215823	99	0.325318
2	191640186	13	113215951	99	0.325318
2	191640186	13	113216574	99	0.325318
2	191640186	13	113216760	99	0.325318
2	191640186	13	113216966	99	0.325318
2	191640186	13	113216970	99	0.325318
2	191640186	13	113217184	99	0.343927
2	191640186	13	113217638	99	0.325318
2	191640186	13	113217994	99	0.325318
2	191640186	13	113218142	99	0.325318
2	191640186	13	113218688	99	0.325318
2	191640186	13	113219022	99	0.325318
2	191640186	13	113219158	99	0.325318
2	191640186	13	113219203	99	0.325318
2	191640186	13	113219525	99	0.325318
2	191640186	13	113220113	99	0.325318
2	191640186	13	113220115	99	0.325318
2	191640186	13	113220122	99	0.325318
2	191640186	13	113220529	99	0.325318
2	191640186	13	113220556	99	0.325318
2	191640186	13	113221272	99	0.325318
2	191640186	13	113224134	99	0.307203
2	191640186	13	113224389	99	0.307203
2	191640186	13	113224771	99	0.307203
2	191640186	13	113224831	99	0.307203
2	191640186	13	113224855	99	0.307203
2	191640186	13	113225408	99	0.307203
2	191640186	13	113225686	99	0.307203
2	191640186	13	113225715	99	0.307203
2	191640186	13	113226090	99	0.307203
2	191640186	13	113226393	99	0.307203
2	191640186	13	113226434	99	0.307203
2	191640186	13	113226627	99	0.307203
2	191640186	13	113229852	99	0.307203
2	191640186	13	113229962	99	0.307203
2	191640186	13	113230413	99	0.307203
2	191640186	13	113231478	99	0.307203
2	191640186	13	113232531	99	0.307203
2	191640186	13	113234438	99	0.307203
2	191640186	13	113235765	99	0.307203
2	191640186	13	113241778	99	0.307203
2	191640186	13	113242925	99	0.307203
2	191640186	13	113243799	99	0.307203
2	191640186	13	113244733	99	0.307203
2	191640186	13	113246033	99	0.307203
2	191640186	13	113246744	99	0.307203
2	191640186	13	113247004	99	0.325318
2	191640186	13	113248261	99	0.325318
2	191640186	13	113249369	99	0.325318
2	191640186	13	113250084	99	0.325318
2	191640186	13	113253016	99	0.325318
2	191640186	13	113253953	99	0.325318
2	191640186	13	113254063	99	0.325318
2	191640186	13	113255753	99	0.325318
2	191640186	13	113258397	99	0.325318
2	191640186	13	113258656	99	0.325318
2	191647299	13	113205690	99	0.325318
2	191647299	13	113205892	99	0.325318
2	191647299	13	113206992	99	0.325318
2	191647299	13	113207024	99	0.325318
2	191647299	13	113207632	99	0.325318
2	191647299	13	113207635	99	0.325318
2	191647299	13	113207915	99	0.325318
2	191647299	13	113209732	99	0.325318
2	191647299	13	113210292	99	0.325318
2	191647299	13	113211224	99	0.325318
2	191647299	13	113211300	99	0.325318
2	191647299	13	113211712	99	0.325318
2	191647299	13	113211715	99	0.325318
2	191647299	13	113213160	99	0.325318
2	191647299	13	113213494	99	0.325318
2	191647299	13	113213605	99	0.325318
2	191647299	13	113214028	99	0.325318
2	191647299	13	113214029	99	0.325318
2	191647299	13	113215059	99	0.325318
2	191647299	13	113215123	99	0.325318
2	191647299	13	113215629	99	0.325318
2	191647299	13	113215823	99	0.325318
2	191647299	13	113215951	99	0.325318
2	191647299	13	113216574	99	0.325318
2	191647299	13	113216760	99	0.325318
2	191647299	13	113216966	99	0.325318
2	191647299	13	113216970	99	0.325318
2	191647299	13	113217184	99	0.343927
2	191647299	13	113217638	99	0.325318
2	191647299	13	113217994	99	0.325318
2	191647299	13	113218142	99	0.325318
2	191647299	13	113218688	99	0.325318
2	191647299	13	113219022	99	0.325318
2	191647299	13	113219158	99	0.325318
2	191647299	13	113219203	99	0.325318
2	191647299	13	113219525	99	0.325318
2	191647299	13	113220113	99	0.325318
2	191647299	13	113220115	99	0.325318
2	191647299	13	113220122	99	0.325318
2	191647299	13	113220529	99	0.325318
2	191647299	13	113220556	99	0.325318
2	191647299	13	113221272	99	0.325318
2	191647299	13	113224134	99	0.307203
2	191647299	13	113224389	99	0.307203
2	191647299	13	113224771	99	0.307203
2	191647299	13	113224831	99	0.307203
2	191647299	13	113224855	99	0.307203
2	191647299	13	113225408	99	0.307203
2	191647299	13	113225686	99	0.307203
2	191647299	13	113225715	99	0.307203
2	191647299	13	113226090	99	0.307203
2	191647299	13	113226393	99	0.307203
2	191647299	13	113226434	99	0.307203
2	191647299	13	113226627	99	0.307203
2	191647299	13	113229852	99	0.307203
2	191647299	13	113229962	99	0.307203
2	191647299	13	113230413	99	0.307203
2	191647299	13	113231478	99	0.307203
2	191647299	13	113232531	99	0.307203
2	191647299	13	113234438	99	0.307203
2	191647299	13	113235765	99	0.307203
2	191647299	13	113241778	99	0.307203
2	191647299	13	113242925	99	0.307203
2	191647299	13	113243799	99	0.307203
2	191647299	13	113244733	99	0.307203
2	191647299	13	113246033	99	0.307203
2	191647299	13	113246744	99	0.307203
2	191647299	13	113247004	99	0.325318
2	191647299	13	113248261	99	0.325318
2	191647299	13	113249369	99	0.325318
2	191647299	13	113250084	99	0.325318
2	191647299	13	113253016	99	0.325318
2	191647299	13	113253953	99	0.325318
2	191647299	13	113254063	99	0.325318
2	191647299	13	113255753	99	0.325318
2	191647299	13	113258397	99	0.325318
2	191647299	13	113258656	99	0.325318
2	191652497	13	113205690	99	0.325318
2	191652497	13	113205892	99	0.325318
2	191652497	13	113206992	99	0.325318
2	191652497	13	113207024	99	0.325318
2	191652497	13	113207632	99	0.325318
2	191652497	13	113207635	99	0.325318
2	191652497	13	113207915	99	0.325318
2	191652497	13	113209732	99	0.325318
2	191652497	13	113210292	99	0.325318
2	191652497	13	113211224	99	0.325318
2	191652497	13	113211300	99	0.325318
2	191652497	13	113211712	99	0.325318
2	191652497	13	113211715	99	0.325318
2	191652497	13	113213160	99	0.325318
2	191652497	13	113213494	99	0.325318
2	191652497	13	113213605	99	0.325318
2	191652497	13	113214028	99	0.325318
2	191652497	13	113214029	99	0.325318
2	191652497	13	113215059	99	0.325318
2	191652497	13	113215123	99	0.325318
2	191652497	13	113215629	99	0.325318
2	191652497	13	113215823	99	0.325318
2	191652497	13	113215951	99	0.325318
2	191652497	13	113216574	99	0.325318
2	191652497	13	113216760	99	0.325318
2	191652497	13	113216966	99	0.325318
2	191652497	13	113216970	99	0.325318
2	191652497	13	113217184	99	0.343927
2	191652497	13	113217638	99	0.325318
2	191652497	13	113217994	99	0.325318
2	191652497	13	113218142	99	0.325318
2	191652497	13	113218688	99	0.325318
2	191652497	13	113219022	99	0.325318
2	191652497	13	113219158	99	0.325318
2	191652497	13	113219203	99	0.325318
2	191652497	13	113219525	99	0.325318
2	191652497	13	113220113	99	0.325318
2	191652497	13	113220115	99	0.325318
2	191652497	13	113220122	99	0.325318
2	191652497	13	113220529	99	0.325318
2	191652497	13	113220556	99	0.325318
2	191652497	13	113221272	99	0.325318
2	191652497	13	113224134	99	0.307203
2	191652497	13	113224389	99	0.307203
2	191652497	13	113224771	99	0.307203
2	191652497	13	113224831	99	0.307203
2	191652497	13	113224855	99	0.307203
2	191652497	13	113225408	99	0.307203
2	191652497	13	113225686	99	0.307203
2	191652497	13	113225715	99	0.307203
2	191652497	13	113226090	99	0.307203
2	191652497	13	113226393	99	0.307203
2	191652497	13	113226434	99	0.307203
2	191652497	13	113226627	99	0.307203
2	191652497	13	113229852	99	0.307203
2	191652497	13	113229962	99	0.307203
2	191652497	13	113230413	99	0.307203
2	191652497	13	113231478	99	0.307203
2	191652497	13	113232531	99	0.307203
2	191652497	13	113234438	99	0.307203
2	191652497	13	113235765	99	0.307203
2	191652497	13	113241778	99	0.307203
2	191652497	13	113242925	99	0.307203
2	191652497	13	113243799	99	0.307203
2	191652497	13	113244733	99	0.307203
2	191652497	13	113246033	99	0.307203
2	191652497	13	113246744	99	0.307203
2	191652497	13	113247004	99	0.325318
2	191652497	13	113248261	99	0.325318
2	191652497	13	113249369	99	0.325318
2	191652497	13	113250084	99	0.325318
2	191652497	13	113253016	99	0.325318
2	191652497	13	113253953	99	0.325318
2	191652497	13	113254063	99	0.325318
2	191652497	13	113255753	99	0.325318
2	191652497	13	113258397	99	0.325318
2	191652497	13	113258656	99	0.325318
2	191659149	13	113217184	99	0.309717
2	191661631	13	113217184	99	0.309717
2	191664648	13	113217184	99	0.309717
2	191665683	13	113217184	99	0.309717
2	191667408	13	113217184	99	0.309717
2	191670925	13	113217184	99	0.309717
2	191671156	13	113217184	99	0.309717
2	191672130	13	113217184	99	0.309717
2	191673290	13	113217184	99	0.309717
2	191673939	13	113217184	99	0.309717
2	191674815	13	113217184	99	0.309717
2	191675047	13	113217184	99	0.309717
2	192311352	13	111768371	99	0.32222
2	192311352	13	111768502	99	0.32222
2	192311352	13	111768646	99	0.32222
2	192314728	13	111768371	99	0.32222
2	192314728	13	111768502	99	0.32222
2	192314728	13	111768646	99	0.32222
2	192315985	13	111768371	99	0.32222
2	192315985	13	111768502	99	0.32222
2	192315985	13	111768646	99	0.32222
2	192317125	13	111768371	99	0.32222
2	192317125	13	111768502	99	0.32222
2	192317125	13	111768646	99	0.32222
2	194331193	13	109076445	99	0.332993
2	194331193	13	109076768	99	0.332993
2	194331193	13	109076886	99	0.332993
2	194331193	13	109077137	99	0.332993
2	194331193	13	109077385	99	0.332993
2	194331193	13	109079537	99	0.332993
2	194331193	13	109080492	99	0.332993
2	194331193	13	109080551	99	0.332993
2	194332554	13	109076445	99	0.332993
2	194332554	13	109076768	99	0.332993
2	194332554	13	109076886	99	0.332993
2	194332554	13	109077137	99	0.332993
2	194332554	13	109077385	99	0.332993
2	194332554	13	109079537	99	0.332993
2	194332554	13	109080492	99	0.332993
2	194332554	13	109080551	99	0.332993
2	194334262	13	109076445	99	0.332993
2	194334262	13	109076768	99	0.332993
2	194334262	13	109076886	99	0.332993
2	194334262	13	109077137	99	0.332993
2	194334262	13	109077385	99	0.332993
2	194334262	13	109079537	99	0.332993
2	194334262	13	109080492	99	0.332993
2	194334262	13	109080551	99	0.332993
2	194336204	13	109076445	99	0.332993
2	194336204	13	109076768	99	0.332993
2	194336204	13	109076886	99	0.332993
2	194336204	13	109077137	99	0.332993
2	194336204	13	109077385	99	0.332993
2	194336204	13	109079537	99	0.332993
2	194336204	13	109080492	99	0.332993
2	194336204	13	109080551	99	0.332993
2	194338969	13	109076445	99	0.332993
2	194338969	13	109076768	99	0.332993
2	194338969	13	109076886	99	0.332993
2	194338969	13	109077137	99	0.332993
2	194338969	13	109077385	99	0.332993
2	194338969	13	109079537	99	0.332993
2	194338969	13	109080492	99	0.332993
2	194338969	13	109080551	99	0.332993
2	194341389	13	109076445	99	0.332993
2	194341389	13	109076768	99	0.332993
2	194341389	13	109076886	99	0.332993
2	194341389	13	109077137	99	0.332993
2	194341389	13	109077385	99	0.332993
2	194341389	13	109079537	99	0.332993
2	194341389	13	109080492	99	0.332993
2	194341389	13	109080551	99	0.332993
2	194345939	13	109076445	99	0.332993
2	194345939	13	109076768	99	0.332993
2	194345939	13	109076886	99	0.332993
2	194345939	13	109077137	99	0.332993
2	194345939	13	109077385	99	0.332993
2	194345939	13	109079537	99	0.332993
2	194345939	13	109080492	99	0.332993
2	194345939	13	109080551	99	0.332993
2	194348018	13	109076445	99	0.332993
2	194348018	13	109076768	99	0.332993
2	194348018	13	109076886	99	0.332993
2	194348018	13	109077137	99	0.332993
2	194348018	13	109077385	99	0.332993
2	194348018	13	109079537	99	0.332993
2	194348018	13	109080492	99	0.332993
2	194348018	13	109080551	99	0.332993
2	197878192	13	20024609	99	0.486856
2	197878192	13	20024611	99	0.486856
2	197878192	13	21816845	99	0.416667
2	197878192	13	21816856	99	0.41006
2	197878192	13	21816861	99	0.41006
2	197878192	13	21816868	99	0.41006
2	197878192	13	21816872	99	0.41006
2	197878192	13	21816875	99	0.41006
2	197878192	13	21816877	99	0.41006
2	200442604	13	34719586	99	0.320116
2	200446327	13	34719586	99	0.320116
2	200448253	13	34719586	99	0.320116
2	200452591	13	34719586	99	0.320116
2	200457014	13	34719586	99	0.314653
2	207651668	13	20024609	99	0.763724
2	207651668	13	20024611	99	0.763724
2	207651668	13	21816845	99	0.595127
2	207651668	13	21816856	99	0.591295
2	207651668	13	21816861	99	0.591295
2	207651668	13	21816868	99	0.52693
2	207651668	13	21816872	99	0.52693
2	207651668	13	21816875	99	0.52693
2	207651668	13	21816877	99	0.52693
2	207651668	13	21848928	99	0.412772
2	207651668	13	30091950	99	0.397115
2	207651670	13	20024609	99	0.763724
2	207651670	13	20024611	99	0.763724
2	207651670	13	21816845	99	0.595127
2	207651670	13	21816856	99	0.591295
2	207651670	13	21816861	99	0.591295
2	207651670	13	21816868	99	0.52693
2	207651670	13	21816872	99	0.52693
2	207651670	13	21816875	99	0.52693
2	207651670	13	21816877	99	0.52693
2	207651670	13	21848928	99	0.412772
2	207651670	13	30091950	99	0.397115
2	210896049	13	20024609	99	0.763724
2	210896049	13	20024611	99	0.763724
2	210896049	13	21816845	99	0.595127
2	210896049	13	21816856	99	0.591295
2	210896049	13	21816861	99	0.591295
2	210896049	13	21816868	99	0.52693
2	210896049	13	21816872	99	0.52693
2	210896049	13	21816875	99	0.52693
2	210896049	13	21816877	99	0.52693
2	210896049	13	21848928	99	0.412772
2	210896049	13	30091950	99	0.397115
2	211839262	13	20024609	99	0.400469
2	211839262	13	20024611	99	0.400469
2	211839262	13	21816845	99	0.535937
2	211839262	13	21816856	99	0.476963
2	211839262	13	21816861	99	0.476963
2	211839262	13	21816868	99	0.41787
2	211839262	13	21816872	99	0.41787
2	211839262	13	21816875	99	0.41787
2	211839262	13	21816877	99	0.41787
2	211839262	13	21848928	99	0.300908
2	211839262	13	30091950	99	0.492308
2	211839263	13	20024609	99	0.400469
2	211839263	13	20024611	99	0.400469
2	211839263	13	21816845	99	0.535937
2	211839263	13	21816856	99	0.476963
2	211839263	13	21816861	99	0.476963
2	211839263	13	21816868	99	0.41787
2	211839263	13	21816872	99	0.41787
2	211839263	13	21816875	99	0.41787
2	211839263	13	21816877	99	0.41787
2	211839263	13	21848928	99	0.300908
2	211839263	13	30091950	99	0.492308
2	211839279	13	20024609	99	0.472872
2	211839279	13	20024611	99	0.472872
2	211839279	13	21816845	99	0.404125
2	211839279	13	21816856	99	0.398655
2	211839279	13	21816861	99	0.398655
2	211839279	13	21816868	99	0.398655
2	211839279	13	21816872	99	0.398655
2	211839279	13	21816875	99	0.398655
2	211839279	13	21816877	99	0.398655
2	211839279	13	30091950	99	0.366701
2	211839282	13	20024609	99	0.472872
2	211839282	13	20024611	99	0.472872
2	211839282	13	21816845	99	0.404125
2	211839282	13	21816856	99	0.398655
2	211839282	13	21816861	99	0.398655
2	211839282	13	21816868	99	0.398655
2	211839282	13	21816872	99	0.398655
2	211839282	13	21816875	99	0.398655
2	211839282	13	21816877	99	0.398655
2	211839282	13	30091950	99	0.366701
2	211839326	13	20024609	99	0.529857
2	211839326	13	20024611	99	0.529857
2	211839326	13	21816845	99	0.636039
2	211839326	13	21816856	99	0.563816
2	211839326	13	21816861	99	0.563816
2	211839326	13	21816868	99	0.563816
2	211839326	13	21816872	99	0.563816
2	211839326	13	21816875	99	0.563816
2	211839326	13	21816877	99	0.563816
2	211839326	13	21848928	99	0.338693
2	211839326	13	30091950	99	0.380863
2	211839346	13	20024609	99	0.610239
2	211839346	13	20024611	99	0.610239
2	211839346	13	21816845	99	0.535185
2	211839346	13	21816856	99	0.525952
2	211839346	13	21816861	99	0.525952
2	211839346	13	21816868	99	0.525952
2	211839346	13	21816872	99	0.525952
2	211839346	13	21816875	99	0.525952
2	211839346	13	21816877	99	0.525952
2	211839346	13	21848928	99	0.318849
2	211839346	13	30091950	99	0.323077
2	211839347	13	20024609	99	0.610239
2	211839347	13	20024611	99	0.610239
2	211839347	13	21816845	99	0.535185
2	211839347	13	21816856	99	0.525952
2	211839347	13	21816861	99	0.525952
2	211839347	13	21816868	99	0.525952
2	211839347	13	21816872	99	0.525952
2	211839347	13	21816875	99	0.525952
2	211839347	13	21816877	99	0.525952
2	211839347	13	21848928	99	0.318849
2	211839347	13	30091950	99	0.323077
2	211839485	13	21816845	99	0.310662
2	211839485	13	21816856	99	0.348807
2	211839485	13	21816861	99	0.348807
2	217526514	13	26391823	99	0.307532
2	218141110	13	33615948	99	0.364641
2	218141110	13	33617786	99	0.364641
2	218141110	13	33620022	99	0.338597
2	218141110	13	33620425	99	0.308887
2	218141110	13	33621332	99	0.308887
2	218141110	13	33624175	99	0.308887
2	218141110	13	33624889	99	0.308887
2	218141110	13	33625144	99	0.308887
2	218141110	13	33630055	99	0.308887
2	218141110	13	33631928	99	0.308887
2	218141110	13	33634983	99	0.305501
2	220011693	13	20024609	99	0.340545
2	220011693	13	20024611	99	0.340545
2	222826672	13	20024609	99	0.555081
2	222826672	13	20024611	99	0.555081
2	222826672	13	21816845	99	0.313043
2	222826672	13	21816856	99	0.324691
2	222826672	13	21816861	99	0.324691
2	224840797	13	20024609	99	0.687511
2	224840797	13	20024611	99	0.687511
2	224840797	13	21816845	99	0.583261
2	224840797	13	21816856	99	0.582422
2	224840797	13	21816861	99	0.582422
2	224840797	13	21816868	99	0.517996
2	224840797	13	21816872	99	0.517996
2	224840797	13	21816875	99	0.517996
2	224840797	13	21816877	99	0.517996
2	224840797	13	21848928	99	0.344267
2	224840797	13	30091950	99	0.432186
2	240982080	13	20024609	99	0.311261
2	240982080	13	20024611	99	0.311261
2	242146507	13	20024609	99	0.344929
2	242146507	13	20024611	99	0.344929
2	242146507	13	21816856	99	0.350247
2	242146507	13	21816861	99	0.350247
2	242146507	13	21816868	99	0.350247
2	242146507	13	21816872	99	0.350247
2	242146507	13	21816875	99	0.350247
2	242146507	13	21816877	99	0.350247
2	242396072	13	20024609	99	0.650623
2	242396072	13	20024611	99	0.650623
2	242396072	13	21816845	99	0.535937
2	242396072	13	21816856	99	0.539963
2	242396072	13	21816861	99	0.539963
2	242396072	13	21816868	99	0.476963
2	242396072	13	21816872	99	0.476963
2	242396072	13	21816875	99	0.476963
2	242396072	13	21816877	99	0.476963
2	242396072	13	30091950	99	0.422451
2	207651668	13	42734178	99	0.498311
2	207651670	13	42734178	99	0.498311
2	210896049	13	42734178	99	0.498311
2	211839262	13	38865551	99	0.343614
2	211839263	13	38865551	99	0.343614
2	211839279	13	38865551	99	0.339778
2	211839282	13	38865551	99	0.339778
2	211839326	13	38865551	99	0.306809
2	220652298	13	45803488	99	0.303164
2	222826672	13	42734178	99	0.395065
2	224840797	13	38865551	99	0.308493
2	224840797	13	42734178	99	0.410636
2	228361881	13	38373820	99	0.309336
2	228361881	13	38420587	99	0.309336
2	228361881	13	38422391	99	0.309336
2	236430384	13	51451206	99	0.305589
2	240405642	13	57637393	99	0.309314
2	240406374	13	57637393	99	0.308194
2	240406808	13	57637393	99	0.309314
2	240407070	13	57637393	99	0.308194
2	240407210	13	57637393	99	0.308194
2	240407598	13	57637393	99	0.308194
2	240409418	13	57637393	99	0.308194
2	242396072	13	42734178	99	0.409703
2	197878192	13	59102822	99	0.307571
2	197878192	13	63610226	99	0.375
2	207651668	13	59102822	99	0.446382
2	207651668	13	63610226	99	0.509004
2	207651670	13	59102822	99	0.446382
2	207651670	13	63610226	99	0.509004
2	210896049	13	59102822	99	0.446382
2	210896049	13	63610226	99	0.509004
2	211839262	13	59102822	99	0.352603
2	211839262	13	63610226	99	0.431272
2	211839263	13	59102822	99	0.352603
2	211839263	13	63610226	99	0.431272
2	211839279	13	59102822	99	0.406553
2	211839279	13	63610226	99	0.47076
2	211839282	13	59102822	99	0.406553
2	211839282	13	63610226	99	0.47076
2	211839326	13	59102822	99	0.310458
2	211839326	13	63610226	99	0.538267
2	211839346	13	59102822	99	0.307571
2	211839346	13	63610226	99	0.481667
2	211839347	13	59102822	99	0.307571
2	211839347	13	63610226	99	0.481667
2	216278495	13	59660889	99	0.330827
2	216278495	13	59690753	99	0.330827
2	216279948	13	59660889	99	0.330827
2	216279948	13	59690753	99	0.330827
2	216280522	13	59660889	99	0.330827
2	216280522	13	59690753	99	0.330827
2	216281630	13	59660889	99	0.310697
2	216281630	13	59690753	99	0.351626
2	216282481	13	59660889	99	0.310697
2	216282481	13	59690753	99	0.351626
2	216282974	13	59660889	99	0.310697
2	216282974	13	59690753	99	0.351626
2	216283558	13	59660889	99	0.310697
2	216283558	13	59690753	99	0.351626
2	216283958	13	59660889	99	0.310697
2	216283958	13	59690753	99	0.351626
2	216284284	13	59660889	99	0.330827
2	216284284	13	59690753	99	0.373473
2	216284774	13	59660889	99	0.330827
2	216284774	13	59690753	99	0.373473
2	216285038	13	59660889	99	0.330827
2	216285038	13	59690753	99	0.373473
2	216287093	13	59660889	99	0.330827
2	216287093	13	59690753	99	0.373473
2	216287276	13	59660889	99	0.330827
2	216287276	13	59690753	99	0.373473
2	216287796	13	59660889	99	0.310697
2	216287796	13	59690753	99	0.351626
2	216287903	13	59660889	99	0.338087
2	216287903	13	59690753	99	0.382625
2	216289343	13	59563907	99	0.311966
2	216289343	13	59630038	99	0.303061
2	216289343	13	59632829	99	0.328177
2	216289343	13	59638704	99	0.343395
2	216289343	13	59639494	99	0.343395
2	216289343	13	59641227	99	0.343395
2	216289343	13	59645701	99	0.343395
2	216289343	13	59649191	99	0.343395
2	216289343	13	59651953	99	0.328177
2	216289343	13	59660889	99	0.3375
2	216289343	13	59665063	99	0.343395
2	216289343	13	59665591	99	0.328177
2	216289343	13	59678928	99	0.344705
2	216289343	13	59690753	99	0.376042
2	216290147	13	59660889	99	0.330827
2	216290147	13	59690753	99	0.373473
2	216290344	13	59660889	99	0.330827
2	216290344	13	59690753	99	0.373473
2	216291541	13	59660889	99	0.330827
2	216291541	13	59690753	99	0.373473
2	216292331	13	59660889	99	0.330827
2	216292331	13	59690753	99	0.373473
2	216294663	13	59660889	99	0.330827
2	216294663	13	59690753	99	0.373473
2	216294957	13	59660889	99	0.330827
2	216294957	13	59690753	99	0.373473
2	216295014	13	59660889	99	0.330827
2	216295014	13	59690753	99	0.373473
2	216295312	13	59660889	99	0.330827
2	216295312	13	59690753	99	0.373473
2	216296257	13	59660889	99	0.330827
2	216296257	13	59690753	99	0.373473
2	216297656	13	59660889	99	0.330827
2	216297656	13	59690753	99	0.373473
2	216297796	13	59660889	99	0.330827
2	216297796	13	59690753	99	0.373473
2	216298781	13	59660889	99	0.330827
2	216298781	13	59690753	99	0.373473
2	216299131	13	59660889	99	0.330827
2	216299131	13	59690753	99	0.373473
2	216299281	13	59660889	99	0.330827
2	216299281	13	59690753	99	0.373473
2	216299550	13	59690753	99	0.331197
2	216299551	13	59690753	99	0.331197
2	216299571	13	59690753	99	0.331197
2	216299629	13	59690753	99	0.331197
2	216300185	13	59660889	99	0.310697
2	216300185	13	59690753	99	0.351626
2	216300482	13	59660889	99	0.310697
2	216300482	13	59690753	99	0.351626
2	222826672	13	59102822	99	0.329559
2	222826672	13	63610226	99	0.365435
2	224840797	13	59102822	99	0.485803
2	224840797	13	63610226	99	0.511562
2	229415715	13	66514940	99	0.309933
2	229415715	13	66516064	99	0.309933
2	229415715	13	66517297	99	0.309933
2	229415715	13	66518340	99	0.306072
2	229415715	13	66716422	99	0.313826
2	229415715	13	66716423	99	0.313826
2	231898154	13	70742725	99	0.323958
2	242396072	13	59102822	99	0.352603
2	242396072	13	63610226	99	0.550201
2	242603579	13	75928032	99	0.31023
2	197878192	13	79916674	99	0.441041
2	201290536	13	90875826	99	0.318731
2	201290536	13	90875960	99	0.318731
2	201290536	13	90876236	99	0.318731
2	201290536	13	90876501	99	0.318731
2	201290536	13	90876760	99	0.318731
2	201290536	13	90877625	99	0.354725
2	201290536	13	90877659	99	0.354725
2	201290536	13	90877848	99	0.354725
2	201290536	13	90877894	99	0.337224
2	201290536	13	90878230	99	0.354725
2	201290536	13	90882357	99	0.354725
2	201290536	13	90884776	99	0.354725
2	201290536	13	90885705	99	0.33604
2	201290536	13	90887483	99	0.327263
2	201290536	13	90887583	99	0.327263
2	201290536	13	90887932	99	0.327263
2	201290536	13	90888044	99	0.327263
2	201290536	13	90890472	99	0.345904
2	201290536	13	90892286	99	0.345904
2	201290536	13	90894882	99	0.345904
2	201290536	13	90895884	99	0.345904
2	201290536	13	90899025	99	0.345904
2	201290536	13	90899034	99	0.30721
2	201290536	13	90900628	99	0.354725
2	201290536	13	90901194	99	0.309378
2	201290536	13	90905352	99	0.337329
2	201290536	13	90908506	99	0.337329
2	201290536	13	90909865	99	0.345904
2	201290536	13	90911686	99	0.337329
2	207651668	13	79916674	99	0.697264
2	207651668	13	80635767	99	0.36416
2	207651668	13	80635768	99	0.36416
2	207651670	13	79916674	99	0.697264
2	207651670	13	80635767	99	0.36416
2	207651670	13	80635768	99	0.36416
2	210896049	13	79916674	99	0.697264
2	210896049	13	80635767	99	0.36416
2	210896049	13	80635768	99	0.36416
2	211839262	13	79916674	99	0.38693
2	211839262	13	80635767	99	0.361529
2	211839262	13	80635768	99	0.361529
2	211839263	13	79916674	99	0.38693
2	211839263	13	80635767	99	0.361529
2	211839263	13	80635768	99	0.361529
2	211839279	13	79916674	99	0.427657
2	211839282	13	79916674	99	0.427657
2	211839326	13	79916674	99	0.415104
2	211839326	13	80635767	99	0.349915
2	211839326	13	80635768	99	0.349915
2	211839346	13	79916674	99	0.441041
2	211839347	13	79916674	99	0.441041
2	215444653	13	78910719	99	0.303688
2	220011693	13	79916674	99	0.376546
2	222826672	13	79916674	99	0.527885
2	224840797	13	79916674	99	0.687005
2	224840797	13	80635767	99	0.354152
2	224840797	13	80635768	99	0.354152
2	236438135	13	93921991	99	0.330987
2	242146507	13	79916674	99	0.316712
2	242396072	13	79916674	99	0.570815
2	242396072	13	80635767	99	0.403418
2	242396072	13	80635768	99	0.403418
2	197878192	13	98652834	99	0.400055
2	197878192	13	98652835	99	0.373846
2	205799804	13	109463893	99	0.30033
2	206060759	13	113570019	99	0.319186
2	207651668	13	98652834	99	0.535824
2	207651668	13	98652835	99	0.440678
2	207651668	13	112951203	99	0.404396
2	207651668	13	112966204	99	0.38913
2	207651668	13	114836433	99	0.326962
2	207651670	13	98652834	99	0.535824
2	207651670	13	98652835	99	0.440678
2	207651670	13	112951203	99	0.404396
2	207651670	13	112966204	99	0.38913
2	207651670	13	114836433	99	0.326962
2	208082510	13	100427448	99	0.304538
2	208082510	13	100429282	99	0.304538
2	210896049	13	98652834	99	0.535824
2	210896049	13	98652835	99	0.440678
2	210896049	13	112951203	99	0.404396
2	210896049	13	112966204	99	0.38913
2	210896049	13	114836433	99	0.326962
2	211839262	13	112951203	99	0.346982
2	211839262	13	112966204	99	0.367665
2	211839263	13	112951203	99	0.346982
2	211839263	13	112966204	99	0.367665
2	211839326	13	98652834	99	0.448744
2	211839326	13	98652835	99	0.459483
2	211839326	13	112951203	99	0.34023
2	211839326	13	112966204	99	0.365014
2	211839326	13	113643183	99	0.333232
2	211839326	13	113643184	99	0.333232
2	211839326	13	114836433	99	0.407359
2	211839346	13	98652834	99	0.510299
2	211839346	13	98652835	99	0.482279
2	211839346	13	112951203	99	0.341828
2	211839346	13	113643183	99	0.30208
2	211839346	13	113643184	99	0.30208
2	211839346	13	114836433	99	0.301644
2	211839347	13	98652834	99	0.510299
2	211839347	13	98652835	99	0.482279
2	211839347	13	112951203	99	0.341828
2	211839347	13	113643183	99	0.30208
2	211839347	13	113643184	99	0.30208
2	211839347	13	114836433	99	0.301644
2	222826672	13	98652834	99	0.440625
2	224840797	13	98652834	99	0.477752
2	224840797	13	98652835	99	0.404918
2	224840797	13	112951203	99	0.406717
2	224840797	13	112966204	99	0.38955
2	225031759	13	108302483	99	0.305001
2	225031759	13	108302513	99	0.305001
2	225031759	13	108302561	99	0.305001
2	225031759	13	108322602	99	0.311899
2	225038239	13	108322602	99	0.306856
2	232713363	13	99096132	99	1
2	232713363	13	99096134	99	1
2	233277326	13	110806742	99	0.31367
2	233277326	13	110806789	99	0.328177
2	233278040	13	110806742	99	0.31367
2	233278040	13	110806789	99	0.328177
2	233278276	13	110806742	99	0.31367
2	233278276	13	110806789	99	0.328177
2	233278457	13	110806742	99	0.31367
2	233278457	13	110806789	99	0.328177
2	233278640	13	110806742	99	0.31367
2	233278640	13	110806789	99	0.328177
2	233279010	13	110806742	99	0.31367
2	233279010	13	110806789	99	0.328177
2	233279893	13	110806742	99	0.31367
2	233279893	13	110806789	99	0.328177
2	233279920	13	110806742	99	0.31367
2	233279920	13	110806789	99	0.328177
2	233280057	13	110806742	99	0.31367
2	233280057	13	110806789	99	0.328177
2	233280239	13	110806742	99	0.31367
2	233280239	13	110806789	99	0.328177
2	233280565	13	110806742	99	0.31367
2	233280565	13	110806789	99	0.328177
2	233280822	13	110806742	99	0.31367
2	233280822	13	110806789	99	0.328177
2	233280979	13	110806742	99	0.31367
2	233280979	13	110806789	99	0.328177
2	233286473	13	110806742	99	0.31367
2	233286473	13	110806789	99	0.328177
2	233287587	13	110806742	99	0.31367
2	233287587	13	110806789	99	0.328177
2	233288221	13	110806742	99	0.31367
2	233288221	13	110806789	99	0.328177
2	233291095	13	110806742	99	0.31367
2	233291095	13	110806789	99	0.328177
2	233293330	13	110806742	99	0.31367
2	233293330	13	110806789	99	0.328177
2	233296839	13	110806742	99	0.31367
2	233296839	13	110806789	99	0.328177
2	233297547	13	110806742	99	0.31367
2	233297547	13	110806789	99	0.328177
2	233299085	13	110806742	99	0.31367
2	233299085	13	110806789	99	0.328177
2	233301853	13	110806789	99	0.306956
2	233302590	13	110806789	99	0.306956
2	233303166	13	110806789	99	0.306956
2	233304443	13	110806742	99	0.313133
2	233304443	13	110806789	99	0.335298
2	233305181	13	110806789	99	0.306956
2	233305999	13	110806789	99	0.306956
2	233306029	13	110806789	99	0.306956
2	233306562	13	110806789	99	0.306956
2	233307096	13	110806789	99	0.306956
2	233307905	13	110806789	99	0.306956
2	233307916	13	110806789	99	0.306956
2	233308043	13	110806789	99	0.306956
2	233308325	13	110806789	99	0.306956
2	233309066	13	110806789	99	0.306956
2	233310094	13	110806789	99	0.306956
2	233310778	13	110806789	99	0.306956
2	233311289	13	110806742	99	0.31367
2	233311289	13	110806789	99	0.328177
2	237953518	13	111695687	99	0.310259
2	240982080	13	98652834	99	0.318865
2	242396072	13	98652834	99	0.453491
2	242396072	13	98652835	99	0.355469
2	242396072	13	112951203	99	0.346982
2	242396072	13	112966204	99	0.367665
2	242396072	13	114836433	99	0.326166
2	909235	14	36278054	99	0.304155
2	1102126	14	19411568	99	0.30908
2	1102126	14	36278054	99	0.411789
2	4649676	14	25183080	99	0.716776
2	9655929	14	25183080	99	0.334358
2	13409920	14	19600398	99	0.319963
2	15406235	14	25402095	99	0.305392
2	16576770	14	19049544	99	1
2	26493060	14	19411568	99	0.346137
2	26493060	14	19477365	99	0.341606
2	26493060	14	19477366	99	0.341606
2	26493060	14	25183080	99	0.347787
2	26493061	14	19411568	99	0.346137
2	26493061	14	19477365	99	0.341606
2	26493061	14	19477366	99	0.341606
2	26493061	14	25183080	99	0.347787
2	26493062	14	19411568	99	0.346137
2	26493062	14	19477365	99	0.341606
2	26493062	14	19477366	99	0.341606
2	26493062	14	25183080	99	0.347787
2	29446129	14	19411568	99	0.378432
2	29446129	14	36278054	99	0.393473
2	32048491	14	23852537	99	0.400469
2	32048491	14	23852541	99	0.424541
2	32048491	14	23852545	99	0.393001
2	37843421	14	25183080	99	0.324969
2	38914196	14	19099196	99	0.330606
2	39837813	14	36316535	99	0.320486
2	40799822	14	30117502	99	0.304652
2	40800025	14	30117502	99	0.30649
2	40800065	14	30117502	99	0.30649
2	40800247	14	30117502	99	0.30649
2	40800312	14	30117502	99	0.30649
2	40800870	14	30117502	99	0.30649
2	40800967	14	30117502	99	0.30649
2	40801353	14	30117502	99	0.304652
2	40805283	14	30117502	99	0.304652
2	40806489	14	30117502	99	0.304652
2	40806505	14	30117502	99	0.304652
2	40806715	14	30117502	99	0.304652
2	40807531	14	30117502	99	0.304652
2	41026141	14	19411568	99	0.338272
2	41026141	14	19477365	99	0.308057
2	41026141	14	19477366	99	0.308057
2	41026141	14	25183080	99	0.389883
2	41026141	14	36008549	99	0.424456
2	41026141	14	36278054	99	0.388039
2	42106483	14	20666556	99	0.322104
2	42106775	14	20666556	99	0.316413
2	42107251	14	20666556	99	0.316413
2	1102126	14	39601190	99	0.312159
2	1102126	14	39601192	99	0.312159
2	3459190	14	40572513	99	0.315291
2	3459190	14	40574786	99	0.315291
2	3459190	14	40577512	99	0.315291
2	3459190	14	40580535	99	0.315291
2	3459190	14	40583623	99	0.315291
2	3459190	14	40583631	99	0.315291
2	3459190	14	40583645	99	0.315291
2	3459190	14	40583655	99	0.315291
2	3459190	14	40583656	99	0.315291
2	3459190	14	40588184	99	0.315291
2	3459190	14	40588222	99	0.315291
2	3459190	14	40588969	99	0.315291
2	24276965	14	39601190	99	0.34
2	24276965	14	39601192	99	0.34
2	24276968	14	39601190	99	0.34
2	24276968	14	39601192	99	0.34
2	28748898	14	39601190	99	0.401648
2	28748898	14	39601192	99	0.401648
2	28748901	14	39601190	99	0.401648
2	28748901	14	39601192	99	0.401648
2	29446129	14	39601190	99	0.325851
2	29446129	14	39601192	99	0.325851
2	40069160	14	50894456	99	0.303968
2	40069160	14	50898460	99	0.303968
2	40069160	14	50939899	99	0.303968
2	40069160	14	50941286	99	0.303968
2	40069160	14	50972641	99	0.303968
2	40069160	14	50983189	99	0.303968
2	40069160	14	50993079	99	0.303968
2	40069160	14	51000193	99	0.303968
2	40069160	14	51005213	99	0.303968
2	40069160	14	51011528	99	0.303968
2	40069160	14	51016774	99	0.303968
2	40069160	14	51018253	99	0.303968
2	40069160	14	51018362	99	0.303968
2	40069160	14	51018984	99	0.303968
2	40069160	14	51021765	99	0.303968
2	40069160	14	51029713	99	0.303968
2	40069160	14	51032969	99	0.303968
2	40069160	14	51034617	99	0.303968
2	40069160	14	51036950	99	0.303968
2	40069160	14	51049648	99	0.313929
2	40069160	14	51057727	99	0.303968
2	40069160	14	51058234	99	0.303968
2	40069160	14	51060452	99	0.303968
2	1102126	14	71517327	99	0.353618
2	1461111	14	58877421	99	0.34184
2	1461111	14	65268140	99	0.34184
2	2253283	14	73117200	99	0.301271
2	2253283	14	73118379	99	0.324623
2	9655929	14	65268140	99	0.334358
2	11994910	14	65268140	99	0.308602
2	20580685	14	54203208	99	0.314025
2	20580685	14	54203231	99	0.314025
2	22518438	14	57391681	99	0.316081
2	22518438	14	57392428	99	0.316081
2	24276965	14	60616655	99	0.317582
2	24276968	14	60616655	99	0.317582
2	26493060	14	64656733	99	0.313744
2	26493060	14	71517327	99	0.386124
2	26493061	14	64656733	99	0.313744
2	26493061	14	71517327	99	0.386124
2	26493062	14	64656733	99	0.313744
2	26493062	14	71517327	99	0.386124
2	28384271	14	58877421	99	0.310631
2	28748898	14	71517327	99	0.400055
2	28748901	14	71517327	99	0.400055
2	29446129	14	58877421	99	0.406396
2	29446129	14	64656733	99	0.3473
2	29446129	14	65268140	99	0.343116
2	29446129	14	71517327	99	0.430385
2	37843421	14	65268140	99	0.324969
2	41026141	14	58877421	99	0.389883
2	41026141	14	64656733	99	0.310479
2	41026141	14	65268140	99	0.389883
2	909235	14	74188133	99	0.34459
2	1102126	14	74188133	99	0.570357
2	1102126	14	75368863	99	0.364697
2	1102126	14	76621460	99	0.341014
2	1461111	14	74188133	99	0.321473
2	1661853	14	85108083	99	0.312839
2	4649676	14	74188133	99	0.350626
2	4649676	14	91205990	99	0.523522
2	9655929	14	74188133	99	0.372093
2	9655929	14	91205990	99	0.408002
2	10771843	14	87115748	99	0.300687
2	10771843	14	87116035	99	0.300687
2	10771843	14	87116406	99	0.300687
2	11994910	14	74188133	99	0.334031
2	17557673	14	83941267	99	0.301271
2	20580685	14	84868645	99	0.322153
2	20580685	14	84869583	99	0.322153
2	20580685	14	84870088	99	0.322153
2	20580685	14	84871199	99	0.322153
2	20580685	14	84871894	99	0.322153
2	20580685	14	84872376	99	0.322153
2	20580685	14	84875637	99	0.322153
2	20580685	14	84877099	99	0.322153
2	20580685	14	84878727	99	0.322153
2	20580685	14	84886300	99	0.322153
2	20580685	14	84886578	99	0.322153
2	20580685	14	84887216	99	0.322153
2	20580685	14	84887338	99	0.322153
2	20580685	14	84891752	99	0.322153
2	20580685	14	84898489	99	0.322153
2	24276965	14	74188133	99	0.448665
2	24276965	14	75368863	99	0.377728
2	24276965	14	76621460	99	0.371429
2	24276968	14	74188133	99	0.448665
2	24276968	14	75368863	99	0.377728
2	24276968	14	76621460	99	0.371429
2	26493060	14	74188133	99	0.681216
2	26493060	14	75368863	99	0.321063
2	26493061	14	74188133	99	0.681216
2	26493061	14	75368863	99	0.321063
2	26493062	14	74188133	99	0.681216
2	26493062	14	75368863	99	0.321063
2	28748898	14	74188133	99	0.567494
2	28748898	14	75368863	99	0.353739
2	28748898	14	76621460	99	0.438776
2	28748901	14	74188133	99	0.567494
2	28748901	14	75368863	99	0.353739
2	28748901	14	76621460	99	0.438776
2	29446129	14	74188133	99	0.737555
2	29446129	14	75368863	99	0.398829
2	29446129	14	76621460	99	0.355972
2	30110182	14	88244242	99	0.309542
2	31400867	14	77401118	99	0.304021
2	31401499	14	77401118	99	0.304021
2	32048491	14	74188133	99	0.366493
2	33614516	14	74188133	99	0.421581
2	33614516	14	76621460	99	0.306314
2	35618432	14	85891158	99	0.32633
2	37843421	14	74188133	99	0.36542
2	37843421	14	91205990	99	0.324969
2	41026141	14	74188133	99	0.516796
2	41026141	14	91205990	99	0.327308
2	909235	14	96938945	99	0.348156
2	909235	14	102361174	99	0.410673
2	909235	14	102361177	99	0.410673
2	909235	14	107235102	99	0.418066
2	1102126	14	92413744	99	0.45524
2	1102126	14	93543127	99	0.364585
2	1102126	14	93543129	99	0.364585
2	1102126	14	95089645	99	0.364585
2	1102126	14	96938945	99	0.481554
2	1102126	14	98238140	99	0.315507
2	1102126	14	102361174	99	0.481473
2	1102126	14	102361177	99	0.481473
2	1461111	14	92413744	99	0.306134
2	1461111	14	96938945	99	0.341759
2	1461111	14	102361174	99	0.334821
2	1461111	14	102361177	99	0.334821
2	1461111	14	103386160	99	0.347212
2	1461111	14	107235102	99	0.318563
2	3999342	14	97143669	99	0.316447
2	3999342	14	97144256	99	0.316447
2	3999342	14	97145069	99	0.316447
2	4649676	14	95089645	99	0.413796
2	4649676	14	96938945	99	0.370459
2	4649676	14	102361174	99	0.332418
2	4649676	14	102361177	99	0.332418
2	7136502	14	93569778	99	0.303015
2	7147955	14	93569778	99	0.303015
2	9655929	14	92413744	99	0.367347
2	9655929	14	95089645	99	0.523716
2	9655929	14	96938945	99	0.338845
2	9655929	14	102361174	99	0.36157
2	9655929	14	102361177	99	0.36157
2	11994910	14	92413744	99	0.333413
2	11994910	14	96938945	99	0.336102
2	21485091	14	103866050	99	0.308697
2	21488596	14	103866050	99	0.308697
2	21491164	14	103866050	99	0.319355
2	24276965	14	92413744	99	0.352625
2	24276965	14	93543127	99	0.380265
2	24276965	14	93543129	99	0.380265
2	24276965	14	95089645	99	0.380265
2	24276965	14	96938945	99	0.377728
2	24276965	14	102349736	99	0.366231
2	24276965	14	102361174	99	0.432692
2	24276965	14	102361177	99	0.432692
2	24276968	14	92413744	99	0.352625
2	24276968	14	93543127	99	0.380265
2	24276968	14	93543129	99	0.380265
2	24276968	14	95089645	99	0.380265
2	24276968	14	96938945	99	0.377728
2	24276968	14	102349736	99	0.366231
2	24276968	14	102361174	99	0.432692
2	24276968	14	102361177	99	0.432692
2	26493060	14	92413744	99	0.679137
2	26493060	14	93543127	99	0.494198
2	26493060	14	93543129	99	0.494198
2	26493060	14	95089645	99	0.634369
2	26493060	14	96938945	99	0.495934
2	26493060	14	98238140	99	0.456358
2	26493060	14	102349736	99	0.466326
2	26493060	14	102361174	99	0.499774
2	26493060	14	102361177	99	0.499774
2	26493061	14	92413744	99	0.679137
2	26493061	14	93543127	99	0.494198
2	26493061	14	93543129	99	0.494198
2	26493061	14	95089645	99	0.634369
2	26493061	14	96938945	99	0.495934
2	26493061	14	98238140	99	0.456358
2	26493061	14	102349736	99	0.466326
2	26493061	14	102361174	99	0.499774
2	26493061	14	102361177	99	0.499774
2	26493062	14	92413744	99	0.679137
2	26493062	14	93543127	99	0.494198
2	26493062	14	93543129	99	0.494198
2	26493062	14	95089645	99	0.634369
2	26493062	14	96938945	99	0.495934
2	26493062	14	98238140	99	0.456358
2	26493062	14	102349736	99	0.466326
2	26493062	14	102361174	99	0.499774
2	26493062	14	102361177	99	0.499774
2	28748898	14	92413744	99	0.423603
2	28748898	14	93543127	99	0.360238
2	28748898	14	93543129	99	0.360238
2	28748898	14	95089645	99	0.415993
2	28748898	14	96938945	99	0.466
2	28748898	14	98238140	99	0.307388
2	28748898	14	102349736	99	0.35761
2	28748898	14	102361174	99	0.519103
2	28748898	14	102361177	99	0.519103
2	28748901	14	92413744	99	0.423603
2	28748901	14	93543127	99	0.360238
2	28748901	14	93543129	99	0.360238
2	28748901	14	95089645	99	0.415993
2	28748901	14	96938945	99	0.466
2	28748901	14	98238140	99	0.307388
2	28748901	14	102349736	99	0.35761
2	28748901	14	102361174	99	0.519103
2	28748901	14	102361177	99	0.519103
2	29446129	14	92413744	99	0.550367
2	29446129	14	93543127	99	0.400619
2	29446129	14	93543129	99	0.400619
2	29446129	14	95089645	99	0.524497
2	29446129	14	96938945	99	0.657192
2	29446129	14	98238140	99	0.440656
2	29446129	14	102349736	99	0.513684
2	29446129	14	102361174	99	0.725626
2	29446129	14	102361177	99	0.725626
2	33614516	14	92413744	99	0.429696
2	33614516	14	95089645	99	0.344929
2	33614516	14	96938945	99	0.344267
2	33614516	14	98238140	99	0.337133
2	33614516	14	102361174	99	0.345125
2	33614516	14	102361177	99	0.345125
2	37843421	14	92413744	99	0.401589
2	37843421	14	95089645	99	0.352935
2	37843421	14	96938945	99	0.41075
2	37843421	14	98238140	99	0.301025
2	37843421	14	102361174	99	0.416535
2	37843421	14	102361177	99	0.416535
2	41026141	14	92413744	99	0.433925
2	41026141	14	93543127	99	0.371601
2	41026141	14	93543129	99	0.371601
2	41026141	14	95089645	99	0.492619
2	41026141	14	96938945	99	0.499279
2	41026141	14	102361174	99	0.388889
2	41026141	14	102361177	99	0.388889
2	43913285	14	32383102	99	0.320244
2	43913285	14	32383105	99	0.333047
2	44117081	14	36278054	99	0.532929
2	46508054	14	19007199	99	0.305757
2	46511939	14	19007199	99	0.305757
2	46511944	14	19007199	99	0.305757
2	47698296	14	19411568	99	0.308592
2	58479029	14	19411568	99	0.406
2	58479029	14	21264101	99	0.335045
2	58479029	14	25183080	99	0.379313
2	58479029	14	36278054	99	0.380577
2	66825243	14	23072194	99	0.324885
2	74187462	14	22978516	99	0.31696
2	80086878	14	19411568	99	0.366386
2	80086878	14	25183080	99	0.394089
2	85874957	14	19411568	99	0.511838
2	85874957	14	25183080	99	0.389484
2	85874957	14	36008549	99	0.384776
2	85874957	14	36278054	99	0.43956
2	86360172	14	19411568	99	0.335361
2	86360172	14	25183080	99	0.303797
2	86360172	14	36278054	99	0.342857
2	87587386	14	19667565	99	0.324266
2	87604008	14	19411568	99	0.503071
2	87604008	14	25183080	99	0.358135
2	87604008	14	36278054	99	0.343896
2	87605225	14	19094615	99	0.331081
2	87607751	14	25183080	99	0.323816
2	89132270	14	22740308	99	0.337204
2	45198870	14	47242554	99	0.304602
2	45198870	14	47243445	99	0.304602
2	45198870	14	47247518	99	0.304602
2	45198870	14	47248535	99	0.304602
2	45198870	14	47248887	99	0.304602
2	45198870	14	47251243	99	0.304602
2	45198870	14	47254662	99	0.304602
2	45198870	14	47257299	99	0.304602
2	45198870	14	47257311	99	0.304602
2	45198870	14	47258098	99	0.304602
2	45198870	14	47260977	99	0.304602
2	45198870	14	47261629	99	0.304602
2	45198870	14	47263624	99	0.304602
2	45198870	14	47266095	99	0.304602
2	45198870	14	47268172	99	0.304602
2	46630496	14	48309321	99	0.304284
2	47256591	14	39601190	99	0.380097
2	47256591	14	39601192	99	0.380097
2	47698296	14	39601190	99	0.533752
2	47698296	14	39601192	99	0.533752
2	85874957	14	39601190	99	0.34
2	85874957	14	39601192	99	0.34
2	86360172	14	39601190	99	0.381312
2	86360172	14	39601192	99	0.381312
2	86847383	14	39601190	99	0.555769
2	86847383	14	39601192	99	0.555769
2	87574797	14	39601190	99	0.317048
2	87574797	14	39601192	99	0.317048
2	44117081	14	58877421	99	0.531087
2	44117081	14	65268140	99	0.310528
2	44117081	14	71517327	99	0.369248
2	47375841	14	62603546	99	0.309504
2	47375841	14	62603797	99	0.309504
2	47698296	14	64656733	99	0.314558
2	47698296	14	71517327	99	0.435932
2	53424904	14	59096753	99	0.332921
2	54246746	14	63239078	99	0.310768
2	58479029	14	58877421	99	0.379313
2	58479029	14	65268140	99	0.379313
2	62470591	14	55175087	99	0.301799
2	62473519	14	55175087	99	0.306825
2	62474984	14	55175087	99	0.306218
2	62479861	14	55175087	99	0.30036
2	62819395	14	63837842	99	0.317847
2	62819396	14	63837842	99	0.317847
2	62819397	14	63837842	99	0.317847
2	62866173	14	63837842	99	0.301396
2	62866190	14	63837842	99	0.301396
2	74077380	14	60616655	99	0.341158
2	74077380	14	64656733	99	0.404414
2	80086878	14	60616655	99	0.385842
2	80086878	14	64656733	99	0.40744
2	80086878	14	65268140	99	0.330788
2	80086878	14	71517327	99	0.357515
2	85874957	14	58877421	99	0.389484
2	85874957	14	60616655	99	0.317582
2	85874957	14	64656733	99	0.329345
2	85874957	14	65268140	99	0.389484
2	85874957	14	71517327	99	0.402051
2	86360172	14	58877421	99	0.303797
2	86360172	14	64656733	99	0.336077
2	86360172	14	65268140	99	0.303797
2	86360172	14	71517327	99	0.401111
2	86847383	14	64656733	99	0.352941
2	86847383	14	71517327	99	0.361778
2	87466965	14	73047284	99	0.323133
2	87581714	14	65268140	99	0.303797
2	87603360	14	71517327	99	0.332716
2	87604008	14	58877421	99	0.358135
2	87604008	14	65268140	99	0.358135
2	87604008	14	71517327	99	0.302902
2	87607751	14	58877421	99	0.390616
2	88428571	14	56459639	99	0.307841
2	88428834	14	56459639	99	0.307841
2	88436001	14	56459639	99	0.307841
2	88438050	14	56459639	99	0.307841
2	88438226	14	56459639	99	0.307841
2	44117081	14	74188133	99	0.463842
2	45087265	14	90857863	99	0.306926
2	45089193	14	90857863	99	0.319707
2	45089257	14	90857863	99	0.319707
2	45090195	14	90857863	99	0.319707
2	45091456	14	90857863	99	0.306926
2	45095097	14	90857863	99	0.319707
2	45095872	14	90857863	99	0.320273
2	47256591	14	76621460	99	0.477956
2	47645249	14	78553635	99	0.317448
2	47698296	14	74188133	99	0.555309
2	47698296	14	75368863	99	0.337885
2	47698296	14	76621460	99	0.406545
2	48550578	14	91312376	99	0.308275
2	48550578	14	91312980	99	0.308275
2	48550578	14	91314847	99	0.308275
2	48550578	14	91322909	99	0.308275
2	50694525	14	89567155	99	0.305695
2	50694525	14	89569123	99	0.305695
2	50694525	14	89573136	99	0.311934
2	58479029	14	74188133	99	0.539535
2	58479029	14	91205990	99	0.314278
2	62373900	14	74188133	99	0.513593
2	62373900	14	75368863	99	0.349946
2	62373903	14	74188133	99	0.513593
2	62373903	14	75368863	99	0.349946
2	64084312	14	89700830	99	0.310877
2	64154215	14	89700830	99	0.314889
2	64154215	14	89715164	99	0.307817
2	64165722	14	89703870	99	0.30121
2	64291431	14	89715164	99	0.307817
2	68259061	14	89434806	99	0.303023
2	68259908	14	89434806	99	0.303023
2	68260194	14	89434806	99	0.303023
2	68974580	14	83753008	99	0.304793
2	71247522	14	83543307	99	0.30365
2	71247522	14	83552691	99	0.307532
2	74077380	14	74188133	99	0.439975
2	74077380	14	75368863	99	0.313666
2	74077380	14	91205990	99	0.402003
2	79437616	14	78836655	99	0.303107
2	80086878	14	74188133	99	0.712209
2	80086878	14	75368863	99	0.352967
2	80086878	14	76621460	99	0.3125
2	80086878	14	91205990	99	0.394089
2	83569495	14	90648265	99	0.300357
2	85874957	14	74188133	99	0.846512
2	85874957	14	75368863	99	0.377728
2	85874957	14	76621460	99	0.371429
2	85874957	14	91205990	99	0.389484
2	86360172	14	74188133	99	0.700789
2	86360172	14	75368863	99	0.370161
2	86360172	14	76621460	99	0.366902
2	86360172	14	91205990	99	0.303797
2	86847383	14	74188133	99	0.52967
2	86847383	14	75368863	99	0.373872
2	86847383	14	76621460	99	0.543432
2	87581714	14	74188133	99	0.400055
2	87587386	14	74007103	99	0.329043
2	87589004	14	74188133	99	0.315788
2	87603360	14	74188133	99	0.319958
2	87604008	14	74188133	99	0.697842
2	87604008	14	91205990	99	0.358135
2	88843669	14	81499964	99	0.31763
2	88845798	14	81499964	99	0.31763
2	88849142	14	81499964	99	0.31763
2	43865954	14	101148235	99	0.309375
2	43865954	14	101148538	99	0.309375
2	43866342	14	101148235	99	0.309375
2	43866342	14	101148538	99	0.309375
2	43866852	14	101148235	99	0.309375
2	43866852	14	101148538	99	0.309375
2	43868534	14	101148235	99	0.309375
2	43868534	14	101148538	99	0.309375
2	43875289	14	101148235	99	0.309375
2	43875289	14	101148538	99	0.309375
2	44117081	14	92413744	99	0.358347
2	44117081	14	95089645	99	0.329652
2	44117081	14	96938945	99	0.540827
2	44117081	14	102361174	99	0.632508
2	44117081	14	102361177	99	0.632508
2	44117081	14	106207721	99	0.301499
2	46051529	14	103645702	99	0.319536
2	46055532	14	103645702	99	0.3229
2	47698296	14	92413744	99	0.56
2	47698296	14	93543127	99	0.30074
2	47698296	14	93543129	99	0.30074
2	47698296	14	95089645	99	0.406
2	47698296	14	96938945	99	0.446765
2	47698296	14	98238140	99	0.381295
2	47698296	14	102349736	99	0.3136
2	47698296	14	102361174	99	0.49
2	47698296	14	102361177	99	0.49
2	58479029	14	92413744	99	0.444775
2	58479029	14	95089645	99	0.314815
2	58479029	14	96938945	99	0.580425
2	58479029	14	102361174	99	0.591379
2	58479029	14	102361177	99	0.591379
2	62373900	14	92413744	99	0.415062
2	62373900	14	95089645	99	0.338044
2	62373900	14	96938945	99	0.349946
2	62373900	14	98238140	99	0.379003
2	62373900	14	102349736	99	0.633813
2	62373900	14	102361174	99	0.555584
2	62373900	14	102361177	99	0.555584
2	62373900	14	107099093	99	0.327486
2	62373903	14	92413744	99	0.415062
2	62373903	14	95089645	99	0.338044
2	62373903	14	96938945	99	0.349946
2	62373903	14	98238140	99	0.379003
2	62373903	14	102349736	99	0.633813
2	62373903	14	102361174	99	0.555584
2	62373903	14	102361177	99	0.555584
2	62373903	14	107099093	99	0.327486
2	62567895	14	101457309	99	0.318784
2	62595022	14	101457309	99	0.302085
2	64505791	14	96053360	99	0.309352
2	68485372	14	96319279	99	0.307203
2	68485372	14	96321520	99	0.307203
2	68485372	14	96323265	99	0.307203
2	68485372	14	96328262	99	0.307203
2	68485372	14	96329842	99	0.307203
2	68485372	14	96331294	99	0.307203
2	68485372	14	96332114	99	0.307203
2	68485372	14	96334783	99	0.307203
2	68485372	14	96335457	99	0.307203
2	68485372	14	96338601	99	0.307203
2	68485372	14	96339902	99	0.307203
2	68485372	14	96341358	99	0.307203
2	68485372	14	96341374	99	0.307203
2	68485372	14	96341635	99	0.307203
2	68485372	14	96342211	99	0.307203
2	74077380	14	92413744	99	0.331293
2	74077380	14	98238140	99	0.319016
2	74077380	14	102349736	99	0.419557
2	74077380	14	102361174	99	0.331081
2	74077380	14	102361177	99	0.331081
2	80086878	14	92413744	99	0.644149
2	80086878	14	93543127	99	0.407354
2	80086878	14	93543129	99	0.407354
2	80086878	14	95089645	99	0.60454
2	80086878	14	96938945	99	0.534051
2	80086878	14	98238140	99	0.480565
2	80086878	14	102349736	99	0.444009
2	80086878	14	102361174	99	0.603571
2	80086878	14	102361177	99	0.603571
2	85570159	14	106117142	99	0.388956
2	85570159	14	106117159	99	0.329472
2	85570159	14	106117163	99	0.329472
2	85874957	14	92413744	99	0.725336
2	85874957	14	92948965	99	0.306796
2	85874957	14	93543127	99	0.380265
2	85874957	14	93543129	99	0.380265
2	85874957	14	95089645	99	0.566898
2	85874957	14	96938945	99	0.701357
2	85874957	14	98238140	99	0.523935
2	85874957	14	102349736	99	0.426942
2	85874957	14	102361174	99	0.694231
2	85874957	14	102361177	99	0.694231
2	85874957	14	106207721	99	0.312086
2	86360172	14	92413744	99	0.617651
2	86360172	14	93543127	99	0.379376
2	86360172	14	93543129	99	0.379376
2	86360172	14	95089645	99	0.497143
2	86360172	14	96938945	99	0.547059
2	86360172	14	98238140	99	0.513312
2	86360172	14	102349736	99	0.384
2	86360172	14	102361174	99	0.6
2	86360172	14	102361177	99	0.6
2	86847383	14	92413744	99	0.537815
2	86847383	14	93543127	99	0.389916
2	86847383	14	93543129	99	0.389916
2	86847383	14	95089645	99	0.389916
2	86847383	14	96938945	99	0.429066
2	86847383	14	98238140	99	0.358236
2	86847383	14	102349736	99	0.301176
2	86847383	14	102361174	99	0.470588
2	86847383	14	102361177	99	0.470588
2	86847383	14	102843311	99	0.352941
2	86847383	14	102843312	99	0.352941
2	87581714	14	96938945	99	0.318849
2	87581714	14	102361174	99	0.362963
2	87581714	14	102361177	99	0.362963
2	87589004	14	102361174	99	0.343589
2	87589004	14	102361177	99	0.343589
2	87603360	14	96938945	99	0.313963
2	87603360	14	102361174	99	0.371212
2	87603360	14	102361177	99	0.371212
2	87604008	14	92413744	99	0.530818
2	87604008	14	95089645	99	0.456205
2	87604008	14	96938945	99	0.51069
2	87604008	14	98238140	99	0.356294
2	87604008	14	102361174	99	0.636039
2	87604008	14	102361177	99	0.636039
2	87604008	14	106207721	99	0.318041
2	87607751	14	96938945	99	0.37338
2	89132270	14	106330474	99	0.418648
2	89132270	14	106331658	99	0.438885
2	89132270	14	106348973	99	0.452763
2	89132270	14	106349737	99	0.452763
2	89132270	14	106350681	99	0.448063
2	89836091	14	19411568	99	0.446765
2	89836091	14	21264101	99	0.346449
2	89836091	14	25183080	99	0.405401
2	89836091	14	36008549	99	0.318805
2	89843703	14	19049544	99	0.494898
2	89843704	14	19049544	99	0.494898
2	89874039	14	19012416	99	0.505102
2	90373195	14	19411568	99	0.378432
2	90373195	14	21264101	99	0.328154
2	90373195	14	25183080	99	0.343116
2	90373195	14	36278054	99	0.333292
2	90463882	14	19411568	99	0.319035
2	90464855	14	34810101	99	0.505102
2	90466327	14	19012416	99	0.326531
2	90472399	14	19795721	99	0.319588
2	91686502	14	19411568	99	0.314558
2	91686502	14	25183080	99	0.425343
2	91691066	14	19795941	99	0.494898
2	91738778	14	19411568	99	0.346137
2	91738778	14	25183080	99	0.413082
2	91739760	14	25183080	99	0.448168
2	91745268	14	19094615	99	0.326531
2	91754013	14	19411568	99	0.326531
2	91758122	14	25183080	99	0.370592
2	91758125	14	25183080	99	0.370592
2	91774995	14	19012416	99	0.326531
2	91798013	14	19099196	99	0.494898
2	91845721	14	19099196	99	0.387629
2	91861436	14	25183080	99	0.313388
2	91861437	14	25183080	99	0.313388
2	91882974	14	19099196	99	0.494898
2	91915228	14	19012416	99	0.326531
2	91919252	14	19411568	99	0.406
2	91919252	14	25183080	99	0.45046
2	91919252	14	36008549	99	0.363075
2	91919253	14	19411568	99	0.406
2	91919253	14	25183080	99	0.45046
2	91919253	14	36008549	99	0.363075
2	91924137	14	19411568	99	0.311023
2	91924137	14	19477365	99	0.334126
2	91924137	14	19477366	99	0.334126
2	92073481	14	19411568	99	0.330966
2	92073481	14	36008549	99	0.346232
2	92073481	14	36278054	99	0.304466
2	92290072	14	19544414	99	0.321379
2	92290075	14	19544414	99	0.321379
2	92290186	14	19411568	99	0.358416
2	92290189	14	19411568	99	0.358416
2	92290191	14	19411568	99	0.358416
2	92290193	14	19411568	99	0.358416
2	92290194	14	19411568	99	0.358416
2	92290366	14	19411568	99	0.465327
2	92290366	14	25183080	99	0.316456
2	92290366	14	36008549	99	0.352083
2	92290381	14	19411568	99	0.3136
2	92290382	14	19411568	99	0.3136
2	92290384	14	19411568	99	0.3136
2	92290385	14	19411568	99	0.3136
2	92290386	14	19411568	99	0.3136
2	92290929	14	19411568	99	0.387303
2	92290929	14	25183080	99	0.376153
2	92290929	14	36008549	99	0.329879
2	102632562	14	36008549	99	0.428571
2	102632563	14	36008549	99	0.428571
2	103149838	14	19411568	99	0.314558
2	103149838	14	19477365	99	0.311701
2	103149838	14	19477366	99	0.311701
2	103149838	14	25183080	99	0.425343
2	105185415	14	21198353	99	0.3212
2	105185415	14	21201669	99	0.306238
2	105185415	14	21202336	99	0.306238
2	105185415	14	21203216	99	0.306238
2	105712489	14	25183080	99	0.389439
2	108718380	14	28221517	99	0.317397
2	118582275	14	19411568	99	0.478307
2	118582275	14	25183080	99	0.373418
2	118582275	14	36008549	99	0.366102
2	118582275	14	36278054	99	0.421429
2	120850732	14	36278054	99	0.317582
2	121149414	14	19087872	99	1
2	124018799	14	21106959	99	0.305443
2	130745874	14	19411568	99	0.378432
2	130745874	14	25183080	99	0.343116
2	130745874	14	36278054	99	0.333292
2	130745876	14	19411568	99	0.378432
2	130745876	14	25183080	99	0.343116
2	130745876	14	36278054	99	0.333292
2	130796855	14	19411568	99	0.478307
2	130796855	14	25183080	99	0.373418
2	130796855	14	36008549	99	0.366102
2	130796855	14	36278054	99	0.421429
2	130796857	14	19411568	99	0.478307
2	130796857	14	25183080	99	0.373418
2	130796857	14	36008549	99	0.366102
2	130796857	14	36278054	99	0.421429
2	131935486	14	19411568	99	0.366386
2	131935486	14	36008549	99	0.349126
2	131935486	14	36278054	99	0.385842
2	140585308	14	23756725	99	0.315881
2	140585583	14	23756725	99	0.315881
2	140586741	14	23756725	99	0.315881
2	140587017	14	23756725	99	0.315881
2	141674403	14	36507843	99	0.330943
2	141674403	14	36508519	99	0.330943
2	141674403	14	36509346	99	0.330943
2	141674403	14	36517958	99	0.302736
2	141674403	14	36525007	99	0.302736
2	141676942	14	36507843	99	0.330943
2	141676942	14	36508519	99	0.330943
2	141676942	14	36509346	99	0.330943
2	141676942	14	36517958	99	0.302736
2	141676942	14	36525007	99	0.302736
2	90482660	14	37367534	99	0.309124
2	90482664	14	37367534	99	0.309124
2	91919252	14	51936336	99	0.321432
2	91919253	14	51936336	99	0.321432
2	92277415	14	37367534	99	0.301527
2	92295658	14	37385055	99	0.323786
2	92295658	14	37387006	99	0.323786
2	92295658	14	37387827	99	0.323786
2	92295658	14	37388711	99	0.323786
2	92295658	14	37388983	99	0.323786
2	92295658	14	37389212	99	0.323786
2	92295658	14	37389830	99	0.323786
2	118582275	14	39601190	99	0.354628
2	118582275	14	39601192	99	0.354628
2	120850732	14	39601190	99	0.34
2	120850732	14	39601192	99	0.34
2	125815568	14	50891447	99	0.331035
2	125832662	14	50891447	99	0.319813
2	130745874	14	39601190	99	0.325851
2	130745874	14	39601192	99	0.325851
2	130745876	14	39601190	99	0.325851
2	130745876	14	39601192	99	0.325851
2	130796855	14	39601190	99	0.354628
2	130796855	14	39601192	99	0.354628
2	130796857	14	39601190	99	0.354628
2	130796857	14	39601192	99	0.354628
2	131687472	14	50515828	99	0.301499
2	89836091	14	58877421	99	0.405401
2	89836091	14	65268140	99	0.477422
2	90373195	14	58877421	99	0.343116
2	90373195	14	65268140	99	0.343116
2	90459210	14	71517327	99	0.32594
2	91738778	14	64656733	99	0.313744
2	91739760	14	58877421	99	0.322223
2	92073481	14	58877421	99	0.322526
2	92290186	14	65268140	99	0.312287
2	92290189	14	65268140	99	0.312287
2	92290191	14	65268140	99	0.312287
2	92290193	14	65268140	99	0.312287
2	92290194	14	65268140	99	0.312287
2	92290366	14	58877421	99	0.316456
2	92290366	14	65268140	99	0.316456
2	92290929	14	58877421	99	0.376153
2	92290929	14	65268140	99	0.376153
2	99807573	14	56380452	99	0.304586
2	99807573	14	56380471	99	0.304586
2	118582275	14	58877421	99	0.373418
2	118582275	14	60616655	99	0.359594
2	118582275	14	64656733	99	0.366102
2	118582275	14	65268140	99	0.373418
2	118582275	14	71517327	99	0.427627
2	120850732	14	64656733	99	0.384776
2	120850732	14	71517327	99	0.351125
2	130745874	14	71517327	99	0.377394
2	130745876	14	71517327	99	0.377394
2	130796855	14	58877421	99	0.373418
2	130796855	14	60616655	99	0.359594
2	130796855	14	64656733	99	0.366102
2	130796855	14	65268140	99	0.373418
2	130796855	14	71517327	99	0.427627
2	130796857	14	58877421	99	0.373418
2	130796857	14	60616655	99	0.359594
2	130796857	14	64656733	99	0.366102
2	130796857	14	65268140	99	0.373418
2	130796857	14	71517327	99	0.427627
2	131187658	14	60616655	99	0.338845
2	131187658	14	71517327	99	0.370161
2	131187660	14	60616655	99	0.338845
2	131187660	14	71517327	99	0.370161
2	131935486	14	58877421	99	0.330788
2	131935486	14	64656733	99	0.40744
2	131935486	14	65268140	99	0.330788
2	131935486	14	71517327	99	0.357515
2	89836091	14	74188133	99	0.593707
2	89836091	14	91205990	99	0.405401
2	90373195	14	74188133	99	0.537435
2	90463882	14	74188133	99	0.383723
2	91686502	14	74188133	99	0.426512
2	91686502	14	91205990	99	0.425343
2	91738778	14	74188133	99	0.546902
2	91738778	14	91205990	99	0.483991
2	91739760	14	74188133	99	0.412466
2	91739760	14	91205990	99	0.448168
2	91743151	14	74188133	99	0.312591
2	91754013	14	74188133	99	0.401993
2	91758122	14	91205990	99	0.310135
2	91758125	14	91205990	99	0.310135
2	91860487	14	74188133	99	0.370271
2	91861436	14	74188133	99	0.320225
2	91861436	14	91205990	99	0.313388
2	91861437	14	74188133	99	0.320225
2	91861437	14	91205990	99	0.313388
2	91919252	14	74188133	99	0.475759
2	91919252	14	91205990	99	0.45046
2	91919253	14	74188133	99	0.475759
2	91919253	14	91205990	99	0.45046
2	91924137	14	74188133	99	0.328162
2	92073481	14	74188133	99	0.501404
2	92290173	14	74188133	99	0.390082
2	92290186	14	74188133	99	0.353055
2	92290189	14	74188133	99	0.353055
2	92290191	14	74188133	99	0.353055
2	92290193	14	74188133	99	0.353055
2	92290194	14	74188133	99	0.353055
2	92290366	14	74188133	99	0.665303
2	92290366	14	91205990	99	0.316456
2	92290381	14	74188133	99	0.416744
2	92290382	14	74188133	99	0.416744
2	92290384	14	74188133	99	0.416744
2	92290385	14	74188133	99	0.416744
2	92290386	14	74188133	99	0.416744
2	92290847	14	74188133	99	0.346011
2	92290929	14	74188133	99	0.605185
2	92290929	14	91205990	99	0.376153
2	92320508	14	74007103	99	0.30856
2	92320508	14	74188133	99	0.362736
2	92320510	14	74007103	99	0.30856
2	92320510	14	74188133	99	0.362736
2	92320512	14	74007103	99	0.30856
2	92320512	14	74188133	99	0.362736
2	92320542	14	74188133	99	0.374472
2	95363258	14	74188133	99	0.401993
2	95363258	14	91205990	99	0.304114
2	102632562	14	74188133	99	0.372093
2	102632562	14	75368863	99	0.338845
2	102632563	14	74188133	99	0.372093
2	102632563	14	75368863	99	0.338845
2	103149838	14	74188133	99	0.426512
2	103149838	14	91205990	99	0.354852
2	105712489	14	74188133	99	0.329703
2	105712489	14	91205990	99	0.389439
2	109351168	14	81601523	99	0.306306
2	109351168	14	81602762	99	0.306306
2	109351168	14	81606422	99	0.306306
2	109351168	14	81606503	99	0.306306
2	109351178	14	81601523	99	0.306306
2	109351178	14	81602762	99	0.306306
2	109351178	14	81606422	99	0.306306
2	109351178	14	81606503	99	0.306306
2	118582275	14	74188133	99	0.882933
2	118582275	14	75368863	99	0.412772
2	118582275	14	76621460	99	0.387409
2	118582275	14	91205990	99	0.373418
2	120850732	14	74188133	99	0.506276
2	120850732	14	75368863	99	0.324923
2	120850732	14	76621460	99	0.320894
2	130745874	14	74188133	99	0.737555
2	130745874	14	75368863	99	0.398829
2	130745874	14	76621460	99	0.355972
2	130745876	14	74188133	99	0.737555
2	130745876	14	75368863	99	0.398829
2	130745876	14	76621460	99	0.355972
2	130796855	14	74188133	99	0.882933
2	130796855	14	75368863	99	0.412772
2	130796855	14	76621460	99	0.387409
2	130796855	14	91205990	99	0.373418
2	130796857	14	74188133	99	0.882933
2	130796857	14	75368863	99	0.412772
2	130796857	14	76621460	99	0.387409
2	130796857	14	91205990	99	0.373418
2	131187658	14	74188133	99	0.593707
2	131187660	14	74188133	99	0.593707
2	131935486	14	74188133	99	0.712209
2	131935486	14	75368863	99	0.352967
2	131935486	14	76621460	99	0.3125
2	131935486	14	91205990	99	0.330788
2	135749329	14	74188133	99	0.350626
2	89836091	14	92413744	99	0.573597
2	89836091	14	95089645	99	0.443743
2	89836091	14	96938945	99	0.585501
2	89836091	14	98238140	99	0.335645
2	89836091	14	102361174	99	0.523956
2	89836091	14	102361177	99	0.523956
2	89836091	14	103386160	99	0.300908
2	90373195	14	92413744	99	0.488167
2	90373195	14	95089645	99	0.344929
2	90373195	14	96938945	99	0.457402
2	90373195	14	98238140	99	0.387164
2	90373195	14	102361174	99	0.517903
2	90373195	14	102361177	99	0.517903
2	90459210	14	102361174	99	0.317669
2	90459210	14	102361177	99	0.317669
2	90463882	14	92413744	99	0.305193
2	90463882	14	95089645	99	0.347845
2	90463882	14	96938945	99	0.302551
2	91686502	14	92413744	99	0.44709
2	91686502	14	95089645	99	0.493124
2	91686502	14	96938945	99	0.438824
2	91686502	14	98238140	99	0.306124
2	91686502	14	102361174	99	0.391204
2	91686502	14	102361177	99	0.391204
2	91738778	14	92413744	99	0.478087
2	91738778	14	92948965	99	0.320827
2	91738778	14	93543127	99	0.371505
2	91738778	14	93543129	99	0.371505
2	91738778	14	95089645	99	0.494198
2	91738778	14	96938945	99	0.433436
2	91738778	14	98238140	99	0.456358
2	91738778	14	102349736	99	0.340597
2	91738778	14	102361174	99	0.499774
2	91738778	14	102361177	99	0.499774
2	91739760	14	92413744	99	0.36772
2	91739760	14	95089645	99	0.393572
2	91739760	14	96938945	99	0.407477
2	91739760	14	102361174	99	0.368421
2	91739760	14	102361177	99	0.368421
2	91754013	14	95089645	99	0.337192
2	91754013	14	102349736	99	0.3025
2	91754013	14	102361174	99	0.404959
2	91754013	14	102361177	99	0.404959
2	91812250	14	98817362	99	0.303033
2	91860487	14	95089645	99	0.325125
2	91860487	14	102361174	99	0.317669
2	91860487	14	102361177	99	0.317669
2	91861436	14	92413744	99	0.331477
2	91861436	14	95089645	99	0.417341
2	91861436	14	96938945	99	0.357708
2	91861436	14	102361174	99	0.305932
2	91861436	14	102361177	99	0.305932
2	91861437	14	92413744	99	0.331477
2	91861437	14	95089645	99	0.417341
2	91861437	14	96938945	99	0.357708
2	91861437	14	102361174	99	0.305932
2	91861437	14	102361177	99	0.305932
2	91867483	14	106207721	99	0.328549
2	91895895	14	102361174	99	0.314734
2	91895895	14	102361177	99	0.314734
2	91895896	14	102361174	99	0.314734
2	91895896	14	102361177	99	0.314734
2	91906344	14	106207721	99	0.309476
2	91919252	14	92413744	99	0.385362
2	91919252	14	95089645	99	0.500399
2	91919252	14	96938945	99	0.443743
2	91919252	14	102361174	99	0.394089
2	91919252	14	102361177	99	0.394089
2	91919253	14	92413744	99	0.385362
2	91919253	14	95089645	99	0.500399
2	91919253	14	96938945	99	0.443743
2	91919253	14	102361174	99	0.394089
2	91919253	14	102361177	99	0.394089
2	91924137	14	92413744	99	0.312258
2	91924137	14	96938945	99	0.302572
2	91924137	14	102361174	99	0.34475
2	91924137	14	102361177	99	0.34475
2	91924137	14	106207721	99	0.337715
2	92073481	14	92413744	99	0.333961
2	92073481	14	95089645	99	0.335058
2	92073481	14	96938945	99	0.326042
2	92073481	14	98238140	99	0.305105
2	92073481	14	102361174	99	0.594841
2	92073481	14	102361177	99	0.594841
2	92077378	14	106207721	99	0.360446
2	92077378	14	107087447	99	0.319963
2	92077379	14	106207721	99	0.360446
2	92077379	14	107087447	99	0.319963
2	92290072	14	106221568	99	0.332091
2	92290072	14	106221569	99	0.332091
2	92290072	14	107235102	99	0.452676
2	92290075	14	106221568	99	0.332091
2	92290075	14	106221569	99	0.332091
2	92290075	14	107235102	99	0.452676
2	92290116	14	107235102	99	0.357443
2	92290139	14	107235102	99	0.301511
2	92290173	14	92413744	99	0.318506
2	92290173	14	96938945	99	0.311651
2	92290173	14	102361174	99	0.321637
2	92290173	14	102361177	99	0.321637
2	92290186	14	96938945	99	0.357321
2	92290186	14	102361174	99	0.408371
2	92290186	14	102361177	99	0.408371
2	92290189	14	96938945	99	0.357321
2	92290189	14	102361174	99	0.408371
2	92290189	14	102361177	99	0.408371
2	92290191	14	96938945	99	0.357321
2	92290191	14	102361174	99	0.408371
2	92290191	14	102361177	99	0.408371
2	92290193	14	96938945	99	0.357321
2	92290193	14	102361174	99	0.408371
2	92290193	14	102361177	99	0.408371
2	92290194	14	96938945	99	0.357321
2	92290194	14	102361174	99	0.408371
2	92290194	14	102361177	99	0.408371
2	92290366	14	92413744	99	0.457143
2	92290366	14	93543127	99	0.342956
2	92290366	14	93543129	99	0.342956
2	92290366	14	95089645	99	0.455567
2	92290366	14	96938945	99	0.445185
2	92290366	14	98238140	99	0.485188
2	92290366	14	102361174	99	0.558678
2	92290366	14	102361177	99	0.558678
2	92290366	14	107099093	99	0.3
2	92290381	14	93543127	99	0.322768
2	92290381	14	93543129	99	0.322768
2	92290381	14	96938945	99	0.402619
2	92290381	14	102361174	99	0.36
2	92290381	14	102361177	99	0.36
2	92290382	14	93543127	99	0.322768
2	92290382	14	93543129	99	0.322768
2	92290382	14	96938945	99	0.402619
2	92290382	14	102361174	99	0.36
2	92290382	14	102361177	99	0.36
2	92290384	14	93543127	99	0.322768
2	92290384	14	93543129	99	0.322768
2	92290384	14	96938945	99	0.402619
2	92290384	14	102361174	99	0.36
2	92290384	14	102361177	99	0.36
2	92290385	14	93543127	99	0.322768
2	92290385	14	93543129	99	0.322768
2	92290385	14	96938945	99	0.402619
2	92290385	14	102361174	99	0.36
2	92290385	14	102361177	99	0.36
2	92290386	14	93543127	99	0.322768
2	92290386	14	93543129	99	0.322768
2	92290386	14	96938945	99	0.402619
2	92290386	14	102361174	99	0.36
2	92290386	14	102361177	99	0.36
2	92290511	14	107235102	99	0.326667
2	92290847	14	92413744	99	0.351078
2	92290847	14	102361174	99	0.343903
2	92290847	14	102361177	99	0.343903
2	92290929	14	92413744	99	0.423532
2	92290929	14	95089645	99	0.444775
2	92290929	14	96938945	99	0.507065
2	92290929	14	102361174	99	0.507937
2	92290929	14	102361177	99	0.507937
2	92320542	14	102361174	99	0.365066
2	92320542	14	102361177	99	0.365066
2	95363258	14	95089645	99	0.337192
2	95363258	14	96938945	99	0.342505
2	96522092	14	95089645	99	0.338044
2	96522093	14	95089645	99	0.338044
2	102632562	14	93543127	99	0.317558
2	102632562	14	93543129	99	0.317558
2	102632562	14	102349736	99	0.300357
2	102632562	14	102361174	99	0.302243
2	102632562	14	102361177	99	0.302243
2	102632563	14	93543127	99	0.317558
2	102632563	14	93543129	99	0.317558
2	102632563	14	102349736	99	0.300357
2	102632563	14	102361174	99	0.302243
2	102632563	14	102361177	99	0.302243
2	103149838	14	92413744	99	0.512364
2	103149838	14	95089645	99	0.565599
2	103149838	14	96938945	99	0.376423
2	103149838	14	98238140	99	0.306124
2	103149838	14	102361174	99	0.391204
2	103149838	14	102361177	99	0.391204
2	104662008	14	99664984	99	0.309321
2	104662008	14	99666400	99	0.309321
2	105712489	14	92413744	99	0.314738
2	105712489	14	95089645	99	0.314278
2	105712489	14	96938945	99	0.339265
2	105712489	14	102361174	99	0.304114
2	105712489	14	102361177	99	0.304114
2	109064577	14	93011368	99	0.304081
2	109163134	14	93011368	99	0.310914
2	112872846	14	102361174	99	0.315271
2	112872846	14	102361177	99	0.315271
2	112872846	14	107235102	99	0.372231
2	118582275	14	92413744	99	0.693039
2	118582275	14	92948965	99	0.333645
2	118582275	14	93543127	99	0.417341
2	118582275	14	93543129	99	0.417341
2	118582275	14	95089645	99	0.611071
2	118582275	14	96938945	99	0.672426
2	118582275	14	98238140	99	0.551175
2	118582275	14	102349736	99	0.472
2	118582275	14	102361174	99	0.7375
2	118582275	14	102361177	99	0.7375
2	118582275	14	107099093	99	0.312306
2	120850732	14	92413744	99	0.462088
2	120850732	14	95089645	99	0.380265
2	120850732	14	96938945	99	0.495258
2	120850732	14	98238140	99	0.311634
2	120850732	14	102349736	99	0.426942
2	120850732	14	102361174	99	0.492308
2	120850732	14	102361177	99	0.492308
2	121149414	14	100993284	99	1
2	121149414	14	100993286	99	1
2	121149414	14	100993287	99	1
2	130745874	14	92413744	99	0.616295
2	130745874	14	93543127	99	0.400619
2	130745874	14	93543129	99	0.400619
2	130745874	14	95089645	99	0.665038
2	130745874	14	96938945	99	0.586584
2	130745874	14	98238140	99	0.440656
2	130745874	14	102349736	99	0.513684
2	130745874	14	102361174	99	0.652502
2	130745874	14	102361177	99	0.652502
2	130745876	14	92413744	99	0.616295
2	130745876	14	93543127	99	0.400619
2	130745876	14	93543129	99	0.400619
2	130745876	14	95089645	99	0.665038
2	130745876	14	96938945	99	0.586584
2	130745876	14	98238140	99	0.440656
2	130745876	14	102349736	99	0.513684
2	130745876	14	102361174	99	0.652502
2	130745876	14	102361177	99	0.652502
2	130796855	14	92413744	99	0.693039
2	130796855	14	92948965	99	0.333645
2	130796855	14	93543127	99	0.417341
2	130796855	14	93543129	99	0.417341
2	130796855	14	95089645	99	0.611071
2	130796855	14	96938945	99	0.672426
2	130796855	14	98238140	99	0.551175
2	130796855	14	102349736	99	0.472
2	130796855	14	102361174	99	0.7375
2	130796855	14	102361177	99	0.7375
2	130796855	14	107099093	99	0.312306
2	130796857	14	92413744	99	0.693039
2	130796857	14	92948965	99	0.333645
2	130796857	14	93543127	99	0.417341
2	130796857	14	93543129	99	0.417341
2	130796857	14	95089645	99	0.611071
2	130796857	14	96938945	99	0.672426
2	130796857	14	98238140	99	0.551175
2	130796857	14	102349736	99	0.472
2	130796857	14	102361174	99	0.7375
2	130796857	14	102361177	99	0.7375
2	130796857	14	107099093	99	0.312306
2	131187658	14	92413744	99	0.573597
2	131187658	14	95089645	99	0.509794
2	131187658	14	96938945	99	0.45058
2	131187658	14	98238140	99	0.335645
2	131187658	14	102361174	99	0.398719
2	131187658	14	102361177	99	0.398719
2	131187660	14	92413744	99	0.573597
2	131187660	14	95089645	99	0.509794
2	131187660	14	96938945	99	0.45058
2	131187660	14	98238140	99	0.335645
2	131187660	14	102361174	99	0.398719
2	131187660	14	102361177	99	0.398719
2	131399614	14	107235102	99	0.426413
2	131935486	14	92413744	99	0.644149
2	131935486	14	93543127	99	0.350247
2	131935486	14	93543129	99	0.350247
2	131935486	14	95089645	99	0.60454
2	131935486	14	96938945	99	0.675529
2	131935486	14	98238140	99	0.480565
2	131935486	14	102349736	99	0.512145
2	131935486	14	102361174	99	0.603571
2	131935486	14	102361177	99	0.603571
2	135749329	14	96938945	99	0.370459
2	135749329	14	102361174	99	0.395604
2	135749329	14	102361177	99	0.395604
2	155795350	14	25253092	99	0.306742
2	155795350	14	25254937	99	0.306742
2	162135757	14	19411568	99	0.357061
2	162136023	14	19411568	99	0.350893
2	162136023	14	25183080	99	0.488576
2	162136023	14	36008549	99	0.356121
2	162136027	14	19411568	99	0.350893
2	162136027	14	25183080	99	0.488576
2	162136027	14	36008549	99	0.356121
2	162136029	14	19411568	99	0.350893
2	162136029	14	25183080	99	0.488576
2	162136029	14	36008549	99	0.356121
2	170361152	14	36008549	99	0.306124
2	170361152	14	36278054	99	0.316109
2	179634421	14	23852537	99	0.301888
2	179634421	14	23852541	99	0.323123
2	183595807	14	19411568	99	0.387303
2	183595807	14	25183080	99	0.314738
2	183595807	14	36008549	99	0.329879
2	183595807	14	36278054	99	0.367347
2	183763813	14	32480494	99	0.318379
2	184313809	14	19087872	99	0.494898
2	184313836	14	19087872	99	0.505102
2	184313837	14	19087872	99	0.505102
2	184313863	14	19087872	99	0.494898
2	184313863	14	19094615	99	0.494898
2	185651328	14	20534379	99	0.377289
2	185651328	14	20534814	99	0.364415
2	185651328	14	20536844	99	0.377289
2	185651328	14	20536865	99	0.377289
2	185651328	14	20538974	99	0.352121
2	185651328	14	20539108	99	0.352121
2	185651328	14	20539305	99	0.352121
2	185651328	14	20540194	99	0.352121
2	185651328	14	20540566	99	0.352121
2	185651328	14	20541295	99	0.352121
2	162136182	14	39601190	99	0.322473
2	162136182	14	39601192	99	0.322473
2	162136380	14	39601190	99	0.355846
2	162136380	14	39601192	99	0.355846
2	170361152	14	39601190	99	0.472781
2	170361152	14	39601192	99	0.472781
2	151885908	14	73148925	99	0.322458
2	162136023	14	64656733	99	0.30123
2	162136027	14	64656733	99	0.30123
2	162136029	14	64656733	99	0.30123
2	170361152	14	60616655	99	0.316109
2	170361152	14	64656733	99	0.414894
2	170361152	14	71517327	99	0.403492
2	183595807	14	58877421	99	0.376153
2	183595807	14	60616655	99	0.308673
2	183595807	14	64656733	99	0.386262
2	183595807	14	65268140	99	0.376153
2	183595807	14	71517327	99	0.434803
2	187466028	14	64382350	99	0.306844
2	187466028	14	64387468	99	0.306844
2	162135584	14	74188133	99	0.356321
2	162136023	14	74188133	99	0.449656
2	162136023	14	91205990	99	0.565701
2	162136027	14	74188133	99	0.449656
2	162136027	14	91205990	99	0.565701
2	162136029	14	74188133	99	0.449656
2	162136029	14	91205990	99	0.565701
2	166900130	14	74188133	99	0.401993
2	169724666	14	74188133	99	0.390802
2	170361152	14	74188133	99	0.638849
2	170361152	14	75368863	99	0.388085
2	170361152	14	76621460	99	0.457812
2	173735076	14	76033576	99	0.312673
2	174764263	14	90834959	99	0.302807
2	176640928	14	90302251	99	0.301271
2	176641677	14	90302251	99	0.301271
2	176644113	14	90302251	99	0.301271
2	176646367	14	90302251	99	0.301271
2	178475599	14	78540671	99	0.303399
2	183595807	14	74188133	99	0.744186
2	183595807	14	75368863	99	0.444633
2	183595807	14	76621460	99	0.326531
2	196611900	14	74188133	99	0.340393
2	152923140	14	101540031	99	0.304837
2	152923140	14	101540159	99	0.304837
2	152923140	14	101540722	99	0.304837
2	154626683	14	92413744	99	0.308923
2	162135757	14	102361174	99	0.312963
2	162135757	14	102361177	99	0.312963
2	162135757	14	106207721	99	0.385409
2	162136023	14	92413744	99	0.400875
2	162136023	14	93543127	99	0.314998
2	162136023	14	93543129	99	0.314998
2	162136023	14	95089645	99	0.492684
2	162136023	14	96938945	99	0.444217
2	162136023	14	102361174	99	0.401639
2	162136023	14	102361177	99	0.401639
2	162136027	14	92413744	99	0.400875
2	162136027	14	93543127	99	0.314998
2	162136027	14	93543129	99	0.314998
2	162136027	14	95089645	99	0.492684
2	162136027	14	96938945	99	0.444217
2	162136027	14	102361174	99	0.401639
2	162136027	14	102361177	99	0.401639
2	162136029	14	92413744	99	0.400875
2	162136029	14	93543127	99	0.314998
2	162136029	14	93543129	99	0.314998
2	162136029	14	95089645	99	0.492684
2	162136029	14	96938945	99	0.444217
2	162136029	14	102361174	99	0.401639
2	162136029	14	102361177	99	0.401639
2	162136182	14	107235102	99	0.453502
2	162136380	14	92413744	99	0.301383
2	165647024	14	97146105	99	0.304557
2	165647024	14	97148017	99	0.304557
2	165647857	14	97146105	99	0.304557
2	165647857	14	97148017	99	0.304557
2	165649177	14	97146105	99	0.304557
2	165649177	14	97148017	99	0.304557
2	165650067	14	97146105	99	0.304557
2	165650067	14	97148017	99	0.304557
2	165651157	14	97146105	99	0.304557
2	165651157	14	97148017	99	0.304557
2	165657066	14	97146105	99	0.304557
2	165657066	14	97148017	99	0.304557
2	165657096	14	97146105	99	0.304557
2	165657096	14	97148017	99	0.304557
2	165657363	14	97146105	99	0.304557
2	165657363	14	97148017	99	0.304557
2	165658038	14	97146105	99	0.304557
2	165658038	14	97148017	99	0.304557
2	165660233	14	97146105	99	0.304557
2	165660233	14	97148017	99	0.304557
2	165660460	14	97146105	99	0.313594
2	165660460	14	97148017	99	0.313594
2	165660905	14	97146105	99	0.304557
2	165660905	14	97148017	99	0.304557
2	165664399	14	97146105	99	0.304557
2	165664399	14	97148017	99	0.304557
2	165665567	14	97146105	99	0.304557
2	165665567	14	97148017	99	0.304557
2	165671013	14	97146105	99	0.304557
2	165671013	14	97148017	99	0.304557
2	165671115	14	97146105	99	0.304557
2	165671115	14	97148017	99	0.304557
2	165672219	14	97146105	99	0.304557
2	165672219	14	97148017	99	0.304557
2	165674184	14	97146105	99	0.304557
2	165674184	14	97148017	99	0.304557
2	165675047	14	97146105	99	0.304557
2	165675047	14	97148017	99	0.304557
2	165675049	14	97146105	99	0.304557
2	165675049	14	97148017	99	0.304557
2	165675108	14	97146105	99	0.304557
2	165675108	14	97148017	99	0.304557
2	166900130	14	92413744	99	0.446429
2	166900130	14	95089645	99	0.394089
2	166900130	14	96938945	99	0.342505
2	169724666	14	92413744	99	0.325932
2	169724666	14	96938945	99	0.326596
2	169724666	14	102361174	99	0.340567
2	169724666	14	102361177	99	0.340567
2	170361152	14	92413744	99	0.632219
2	170361152	14	95089645	99	0.458359
2	170361152	14	96938945	99	0.50438
2	170361152	14	98238140	99	0.403776
2	170361152	14	102349736	99	0.354043
2	170361152	14	102361174	99	0.553191
2	170361152	14	102361177	99	0.553191
2	170909854	14	107180826	99	0.301034
2	170910733	14	107180826	99	0.301034
2	172551602	14	103837009	99	0.317397
2	172557246	14	103837009	99	0.317397
2	172557739	14	103837009	99	0.317397
2	172558047	14	103837009	99	0.317397
2	172558213	14	103837009	99	0.317397
2	172571158	14	103837009	99	0.317397
2	172573814	14	103837009	99	0.317397
2	172575721	14	103837009	99	0.317397
2	172577861	14	103837009	99	0.317397
2	172586567	14	103837009	99	0.317397
2	172590422	14	103837009	99	0.317397
2	172596914	14	103837009	99	0.317397
2	172606208	14	103837009	99	0.317397
2	172609835	14	103837009	99	0.317397
2	172614571	14	103837009	99	0.317397
2	172627772	14	103837009	99	0.317397
2	172642881	14	103837009	99	0.317397
2	172644229	14	103837009	99	0.317397
2	172652210	14	103837009	99	0.317397
2	172654609	14	103837009	99	0.317397
2	172657696	14	103837009	99	0.317397
2	172664020	14	103837009	99	0.317397
2	172668843	14	103837009	99	0.317397
2	172677100	14	103837009	99	0.317397
2	172677819	14	103837009	99	0.317397
2	172680678	14	103837009	99	0.317397
2	172682312	14	103837009	99	0.317397
2	172684114	14	103837009	99	0.317397
2	172686290	14	103837009	99	0.317397
2	172698853	14	103837009	99	0.317397
2	172706309	14	103837009	99	0.317397
2	172707805	14	103837009	99	0.317397
2	172709215	14	103837009	99	0.317397
2	172712107	14	103837009	99	0.317397
2	172714931	14	103837009	99	0.317397
2	172715165	14	103837009	99	0.317397
2	172718245	14	103837009	99	0.317397
2	172719315	14	103837009	99	0.317397
2	172723476	14	103837009	99	0.317397
2	172725301	14	103837009	99	0.317397
2	172742056	14	103837009	99	0.317397
2	183595807	14	92413744	99	0.611127
2	183595807	14	93543127	99	0.385362
2	183595807	14	93543129	99	0.385362
2	183595807	14	95089645	99	0.576372
2	183595807	14	96938945	99	0.644229
2	183595807	14	98238140	99	0.447525
2	183595807	14	102349736	99	0.56
2	183595807	14	102361174	99	0.71627
2	183595807	14	102361177	99	0.71627
2	184313809	14	100993284	99	0.494898
2	184313809	14	100993286	99	0.494898
2	184313809	14	100993287	99	0.494898
2	184313809	14	102230367	99	0.300496
2	184313836	14	100993284	99	0.505102
2	184313836	14	100993286	99	0.505102
2	184313836	14	100993287	99	0.505102
2	184313837	14	100993284	99	0.505102
2	184313837	14	100993286	99	0.505102
2	184313837	14	100993287	99	0.505102
2	184313863	14	100993284	99	0.494898
2	184313863	14	100993286	99	0.494898
2	184313863	14	100993287	99	0.494898
2	196611900	14	96938945	99	0.380821
2	196611900	14	102361174	99	0.328577
2	196611900	14	102361177	99	0.328577
2	197878192	14	19411568	99	0.384
2	197878192	14	36278054	99	0.342857
2	207160087	14	23110823	99	0.309179
2	207651668	14	19411568	99	0.478307
2	207651668	14	25183080	99	0.373418
2	207651668	14	36008549	99	0.366102
2	207651668	14	36278054	99	0.421429
2	207651670	14	19411568	99	0.478307
2	207651670	14	25183080	99	0.373418
2	207651670	14	36008549	99	0.366102
2	207651670	14	36278054	99	0.421429
2	208335948	14	23925142	99	0.336021
2	210896049	14	19411568	99	0.478307
2	210896049	14	25183080	99	0.373418
2	210896049	14	36008549	99	0.366102
2	210896049	14	36278054	99	0.421429
2	211703869	14	20375413	99	0.308664
2	211839262	14	19411568	99	0.419331
2	211839262	14	36008549	99	0.349126
2	211839262	14	36278054	99	0.385842
2	211839263	14	19411568	99	0.419331
2	211839263	14	36008549	99	0.349126
2	211839263	14	36278054	99	0.385842
2	211839279	14	19411568	99	0.380388
2	211839279	14	36278054	99	0.330132
2	211839282	14	19411568	99	0.380388
2	211839282	14	36278054	99	0.330132
2	211839326	14	19411568	99	0.393436
2	211839326	14	25183080	99	0.358135
2	211839346	14	19411568	99	0.384
2	211839346	14	25183080	99	0.303797
2	211839347	14	19411568	99	0.384
2	211839347	14	25183080	99	0.303797
2	213761972	14	19120560	99	0.331483
2	220011693	14	19411568	99	0.315431
2	222826672	14	19411568	99	0.319035
2	224840797	14	19411568	99	0.487559
2	224840797	14	25183080	99	0.343116
2	224840797	14	36008549	99	0.404443
2	224840797	14	36278054	99	0.393473
2	234085002	14	19012416	99	0.494898
2	234726364	14	30004841	99	0.306295
2	234726364	14	30004855	99	0.306295
2	234726364	14	30007384	99	0.306295
2	234726616	14	30004841	99	0.306295
2	234726616	14	30004855	99	0.306295
2	234726616	14	30007384	99	0.306295
2	234728911	14	30004841	99	0.306295
2	234728911	14	30004855	99	0.306295
2	234728911	14	30007384	99	0.306295
2	235850448	14	26173333	99	0.305798
2	235855684	14	26173333	99	0.305798
2	235858186	14	26173333	99	0.305798
2	235859169	14	26173333	99	0.305798
2	235862900	14	26173333	99	0.305798
2	235863903	14	26173333	99	0.305798
2	235864279	14	26173333	99	0.312024
2	235865625	14	26173333	99	0.312024
2	235868763	14	26173333	99	0.304458
2	239676384	14	19012416	99	0.326531
2	239676385	14	19012416	99	0.326531
2	242146507	14	19411568	99	0.30074
2	242146507	14	36278054	99	0.317558
2	242396072	14	19411568	99	0.419331
2	242396072	14	19477365	99	0.369536
2	242396072	14	19477366	99	0.369536
2	242396072	14	25183080	99	0.462929
2	242396072	14	36008549	99	0.349126
2	242396072	14	36278054	99	0.325287
2	197878192	14	39601190	99	0.330377
2	197878192	14	39601192	99	0.330377
2	207651668	14	39601190	99	0.354628
2	207651668	14	39601192	99	0.354628
2	207651670	14	39601190	99	0.354628
2	207651670	14	39601192	99	0.354628
2	208519403	14	36709809	99	0.309156
2	208519403	14	36710378	99	0.300436
2	210896049	14	39601190	99	0.354628
2	210896049	14	39601192	99	0.354628
2	211839326	14	39601190	99	0.369761
2	211839326	14	39601192	99	0.369761
2	211839346	14	39601190	99	0.381312
2	211839346	14	39601192	99	0.381312
2	211839347	14	39601190	99	0.381312
2	211839347	14	39601192	99	0.381312
2	216955335	14	44410248	99	0.301396
2	216955335	14	44412629	99	0.323433
2	216991629	14	44412629	99	0.307585
2	224840797	14	39601190	99	0.325851
2	224840797	14	39601192	99	0.325851
2	230518805	14	37039439	99	0.307397
2	241233143	14	52649172	99	0.30103
2	241237583	14	52649172	99	0.30103
2	197878192	14	71517327	99	0.351166
2	207651668	14	58877421	99	0.373418
2	207651668	14	60616655	99	0.359594
2	207651668	14	64656733	99	0.366102
2	207651668	14	65268140	99	0.373418
2	207651668	14	71517327	99	0.427627
2	207651670	14	58877421	99	0.373418
2	207651670	14	60616655	99	0.359594
2	207651670	14	64656733	99	0.366102
2	207651670	14	65268140	99	0.373418
2	207651670	14	71517327	99	0.427627
2	210896049	14	58877421	99	0.373418
2	210896049	14	60616655	99	0.359594
2	210896049	14	64656733	99	0.366102
2	210896049	14	65268140	99	0.373418
2	210896049	14	71517327	99	0.427627
2	211839262	14	58877421	99	0.330788
2	211839262	14	65268140	99	0.330788
2	211839263	14	58877421	99	0.330788
2	211839263	14	65268140	99	0.330788
2	211839326	14	58877421	99	0.358135
2	211839326	14	65268140	99	0.358135
2	211839346	14	58877421	99	0.303797
2	211839346	14	64656733	99	0.336077
2	211839346	14	65268140	99	0.303797
2	211839347	14	58877421	99	0.303797
2	211839347	14	64656733	99	0.336077
2	211839347	14	65268140	99	0.303797
2	224840797	14	58877421	99	0.406396
2	224840797	14	60616655	99	0.333292
2	224840797	14	65268140	99	0.406396
2	224840797	14	71517327	99	0.377394
2	233559719	14	58806602	99	0.305998
2	233560026	14	58806602	99	0.305998
2	233560332	14	58806602	99	0.305998
2	233560454	14	58806602	99	0.305998
2	233562325	14	58806602	99	0.305998
2	242396072	14	58877421	99	0.394089
2	242396072	14	60616655	99	0.325287
2	242396072	14	65268140	99	0.330788
2	242396072	14	71517327	99	0.357515
2	197878192	14	74188133	99	0.570446
2	197878192	14	76621460	99	0.317593
2	207651668	14	74188133	99	0.882933
2	207651668	14	75368863	99	0.412772
2	207651668	14	76621460	99	0.387409
2	207651668	14	91205990	99	0.373418
2	207651670	14	74188133	99	0.882933
2	207651670	14	75368863	99	0.412772
2	207651670	14	76621460	99	0.387409
2	207651670	14	91205990	99	0.373418
2	210896049	14	74188133	99	0.882933
2	210896049	14	75368863	99	0.412772
2	210896049	14	76621460	99	0.387409
2	210896049	14	91205990	99	0.373418
2	211839262	14	74188133	99	0.453491
2	211839263	14	74188133	99	0.453491
2	211839279	14	74188133	99	0.497521
2	211839279	14	75368863	99	0.310484
2	211839282	14	74188133	99	0.497521
2	211839282	14	75368863	99	0.310484
2	211839326	14	74188133	99	0.566447
2	211839326	14	76621460	99	0.403941
2	211839326	14	91205990	99	0.358135
2	211839346	14	74188133	99	0.570446
2	211839346	14	75368863	99	0.318849
2	211839346	14	76621460	99	0.419768
2	211839346	14	91205990	99	0.303797
2	211839347	14	74188133	99	0.570446
2	211839347	14	75368863	99	0.318849
2	211839347	14	76621460	99	0.419768
2	211839347	14	91205990	99	0.303797
2	220011693	14	74188133	99	0.376073
2	222826672	14	74188133	99	0.566229
2	224840797	14	74188133	99	0.811285
2	224840797	14	75368863	99	0.344267
2	224840797	14	76621460	99	0.355972
2	224840797	14	81362142	99	0.304075
2	224840797	14	91205990	99	0.343116
2	225839403	14	91205990	99	0.353362
2	228184637	14	88733916	99	0.350061
2	228184637	14	88738091	99	0.312636
2	228184637	14	88738394	99	0.312636
2	228184637	14	88739246	99	0.312636
2	237544204	14	90015404	99	0.316003
2	237544204	14	90015983	99	0.316003
2	237544204	14	90017447	99	0.316003
2	237544208	14	90015404	99	0.316003
2	237544208	14	90015983	99	0.316003
2	237544208	14	90017447	99	0.316003
2	242146507	14	74188133	99	0.360238
2	242396072	14	74188133	99	0.712209
2	242396072	14	75368863	99	0.352967
2	242396072	14	76621460	99	0.3125
2	242396072	14	91205990	99	0.394089
2	197878192	14	92413744	99	0.434803
2	197878192	14	93543127	99	0.326453
2	197878192	14	93543129	99	0.326453
2	197878192	14	95089645	99	0.379376
2	197878192	14	96938945	99	0.4253
2	197878192	14	98238140	99	0.353532
2	197878192	14	102349736	99	0.327574
2	197878192	14	102361174	99	0.474074
2	197878192	14	102361177	99	0.474074
2	207651668	14	92413744	99	0.693039
2	207651668	14	92948965	99	0.333645
2	207651668	14	93543127	99	0.417341
2	207651668	14	93543129	99	0.417341
2	207651668	14	95089645	99	0.611071
2	207651668	14	96938945	99	0.672426
2	207651668	14	98238140	99	0.551175
2	207651668	14	102349736	99	0.472
2	207651668	14	102361174	99	0.7375
2	207651668	14	102361177	99	0.7375
2	207651668	14	107099093	99	0.312306
2	207651670	14	92413744	99	0.693039
2	207651670	14	92948965	99	0.333645
2	207651670	14	93543127	99	0.417341
2	207651670	14	93543129	99	0.417341
2	207651670	14	95089645	99	0.611071
2	207651670	14	96938945	99	0.672426
2	207651670	14	98238140	99	0.551175
2	207651670	14	102349736	99	0.472
2	207651670	14	102361174	99	0.7375
2	207651670	14	102361177	99	0.7375
2	207651670	14	107099093	99	0.312306
2	210896049	14	92413744	99	0.693039
2	210896049	14	92948965	99	0.333645
2	210896049	14	93543127	99	0.417341
2	210896049	14	93543129	99	0.417341
2	210896049	14	95089645	99	0.611071
2	210896049	14	96938945	99	0.672426
2	210896049	14	98238140	99	0.551175
2	210896049	14	102349736	99	0.472
2	210896049	14	102361174	99	0.7375
2	210896049	14	102361177	99	0.7375
2	210896049	14	107099093	99	0.312306
2	211839262	14	92413744	99	0.33986
2	211839262	14	95089645	99	0.407354
2	211839262	14	96938945	99	0.534051
2	211839262	14	98238140	99	0.320688
2	211839262	14	102361174	99	0.535938
2	211839262	14	102361177	99	0.535938
2	211839263	14	92413744	99	0.33986
2	211839263	14	95089645	99	0.407354
2	211839263	14	96938945	99	0.534051
2	211839263	14	98238140	99	0.320688
2	211839263	14	102361174	99	0.535938
2	211839263	14	102361177	99	0.535938
2	211839279	14	92413744	99	0.422569
2	211839279	14	95089645	99	0.317018
2	211839279	14	96938945	99	0.411516
2	211839279	14	98238140	99	0.349778
2	211839279	14	102349736	99	0.316366
2	211839279	14	102361174	99	0.516425
2	211839279	14	102361177	99	0.516425
2	211839279	14	106221568	99	0.320382
2	211839279	14	106221569	99	0.320382
2	211839282	14	92413744	99	0.422569
2	211839282	14	95089645	99	0.317018
2	211839282	14	96938945	99	0.411516
2	211839282	14	98238140	99	0.349778
2	211839282	14	102349736	99	0.316366
2	211839282	14	102361174	99	0.516425
2	211839282	14	102361177	99	0.516425
2	211839282	14	106221568	99	0.320382
2	211839282	14	106221569	99	0.320382
2	211839326	14	92413744	99	0.470518
2	211839326	14	95089645	99	0.456205
2	211839326	14	96938945	99	0.51069
2	211839326	14	98238140	99	0.356294
2	211839326	14	102361174	99	0.568545
2	211839326	14	102361177	99	0.568545
2	211839346	14	92413744	99	0.492196
2	211839346	14	93543127	99	0.326453
2	211839346	14	93543129	99	0.326453
2	211839346	14	95089645	99	0.436273
2	211839346	14	96938945	99	0.4253
2	211839346	14	98238140	99	0.353532
2	211839346	14	102361174	99	0.6
2	211839346	14	102361177	99	0.6
2	211839347	14	92413744	99	0.492196
2	211839347	14	93543127	99	0.326453
2	211839347	14	93543129	99	0.326453
2	211839347	14	95089645	99	0.436273
2	211839347	14	96938945	99	0.4253
2	211839347	14	98238140	99	0.353532
2	211839347	14	102361174	99	0.6
2	211839347	14	102361177	99	0.6
2	211839485	14	106207721	99	0.364886
2	220011693	14	92413744	99	0.309966
2	220011693	14	96938945	99	0.332499
2	220011693	14	98238140	99	0.352262
2	220011693	14	102361174	99	0.361415
2	220011693	14	102361177	99	0.361415
2	222826672	14	92413744	99	0.475431
2	222826672	14	93543127	99	0.539739
2	222826672	14	93543129	99	0.539739
2	222826672	14	95089645	99	0.407145
2	222826672	14	96938945	99	0.356934
2	222826672	14	98238140	99	0.481036
2	222826672	14	102349736	99	0.426087
2	222826672	14	102361174	99	0.48913
2	222826672	14	102361177	99	0.48913
2	222826672	14	107099093	99	0.340177
2	223102757	14	103531087	99	0.31013
2	224840797	14	92413744	99	0.616295
2	224840797	14	93543127	99	0.400619
2	224840797	14	93543129	99	0.400619
2	224840797	14	95089645	99	0.524497
2	224840797	14	96938945	99	0.586584
2	224840797	14	98238140	99	0.497607
2	224840797	14	102349736	99	0.44656
2	224840797	14	102361174	99	0.725626
2	224840797	14	102361177	99	0.725626
2	224840797	14	106207721	99	0.309509
2	234571463	14	97177753	99	0.310146
2	235450799	14	99690527	99	0.310136
2	235952592	14	95138127	99	0.307444
2	235953160	14	95138127	99	0.315427
2	235953565	14	95138127	99	0.307444
2	242146507	14	92413744	99	0.330208
2	242146507	14	96938945	99	0.325385
2	242146507	14	102361174	99	0.455419
2	242146507	14	102361177	99	0.455419
2	242396072	14	92413744	99	0.575574
2	242396072	14	93543127	99	0.407354
2	242396072	14	93543129	99	0.407354
2	242396072	14	95089645	99	0.60454
2	242396072	14	96938945	99	0.602714
2	242396072	14	98238140	99	0.480565
2	242396072	14	102349736	99	0.444009
2	242396072	14	102361174	99	0.675223
2	242396072	14	102361177	99	0.675223
2	242396072	14	106207721	99	0.303395
2	864010	15	24040168	99	0.315462
2	864011	15	24040168	99	0.315462
2	909235	15	23606993	99	0.350895
2	1102126	15	20488634	99	0.451355
2	1102126	15	23606993	99	0.552189
2	1102126	15	23606995	99	0.483463
2	1102126	15	28630919	99	0.510934
2	9655929	15	20488634	99	0.359006
2	9655929	15	23606995	99	0.326401
2	11994910	15	20488634	99	0.319058
2	11994910	15	28630919	99	0.318883
2	16786364	15	28707380	99	0.336516
2	19290650	15	29999591	99	0.330327
2	19290650	15	30101895	99	0.307197
2	19290651	15	29999591	99	0.330327
2	19290651	15	30101895	99	0.307197
2	19292181	15	29999591	99	0.320949
2	19295071	15	29999591	99	0.320949
2	19298839	15	29999591	99	0.330327
2	19298839	15	30101895	99	0.307197
2	19299735	15	29999591	99	0.330327
2	19299735	15	30101895	99	0.307197
2	24276965	15	20488634	99	0.406957
2	24276965	15	23606993	99	0.437513
2	24276965	15	23606995	99	0.421081
2	24276965	15	28630917	99	0.320837
2	24276965	15	28630919	99	0.542801
2	24276968	15	20488634	99	0.406957
2	24276968	15	23606993	99	0.437513
2	24276968	15	23606995	99	0.421081
2	24276968	15	28630917	99	0.320837
2	24276968	15	28630919	99	0.542801
2	26493060	15	20488634	99	0.670974
2	26493060	15	23606993	99	0.415089
2	26493060	15	23606995	99	0.47673
2	26493060	15	28630917	99	0.320518
2	26493060	15	28630919	99	0.516469
2	26493061	15	20488634	99	0.670974
2	26493061	15	23606993	99	0.415089
2	26493061	15	23606995	99	0.47673
2	26493061	15	28630917	99	0.320518
2	26493061	15	28630919	99	0.516469
2	26493062	15	20488634	99	0.670974
2	26493062	15	23606993	99	0.415089
2	26493062	15	23606995	99	0.47673
2	26493062	15	28630917	99	0.320518
2	26493062	15	28630919	99	0.516469
2	26794607	15	21926180	99	0.308131
2	26796578	15	21926180	99	0.308131
2	28748898	15	20488634	99	0.440625
2	28748898	15	23606993	99	0.5525
2	28748898	15	23606995	99	0.508437
2	28748898	15	28630917	99	0.345563
2	28748898	15	28630919	99	0.613834
2	28748901	15	20488634	99	0.440625
2	28748901	15	23606993	99	0.5525
2	28748901	15	23606995	99	0.508437
2	28748901	15	28630917	99	0.345563
2	28748901	15	28630919	99	0.613834
2	29446129	15	20488634	99	0.624468
2	29446129	15	23606993	99	0.521433
2	29446129	15	23606995	99	0.504669
2	29446129	15	28630917	99	0.339703
2	29446129	15	28630919	99	0.526586
2	32575447	15	28993714	99	0.302073
2	33614516	15	20488634	99	0.371432
2	33614516	15	23606995	99	0.3537
2	33614516	15	28630919	99	0.346019
2	37843421	15	20488634	99	0.436537
2	41026141	15	20488634	99	0.347895
2	41026141	15	21339084	99	0.376362
2	41026141	15	21339101	99	0.302967
2	41026141	15	21339103	99	0.302967
2	41026141	15	23606993	99	0.33963
2	41026141	15	23606995	99	0.367202
2	41026141	15	28630919	99	0.379128
2	41732941	15	20622991	99	0.344732
2	41732942	15	20622991	99	0.344732
2	41054	15	47170784	99	0.300477
2	41054	15	47184893	99	0.301876
2	41054	15	47211512	99	0.300477
2	41054	15	47229547	99	0.300477
2	1102126	15	49658863	99	0.411789
2	1102126	15	50782836	99	0.335716
2	1461111	15	49658863	99	0.323342
2	4649676	15	49658863	99	0.453689
2	9655929	15	52534373	99	0.408002
2	21386353	15	40883830	99	0.300331
2	21386353	15	40889413	99	0.300331
2	21386353	15	40907977	99	0.300331
2	21386353	15	40934489	99	0.300331
2	21386353	15	40950774	99	0.300331
2	21386353	15	40963185	99	0.300331
2	21389323	15	40883830	99	0.300331
2	21389323	15	40889413	99	0.300331
2	21389323	15	40907977	99	0.300331
2	21389323	15	40934489	99	0.300331
2	21389323	15	40950774	99	0.300331
2	21389323	15	40963185	99	0.300331
2	21396363	15	40883830	99	0.300331
2	21396363	15	40889413	99	0.300331
2	21396363	15	40907977	99	0.300331
2	21396363	15	40934489	99	0.300331
2	21396363	15	40950774	99	0.300331
2	21396363	15	40963185	99	0.300331
2	21401970	15	40883830	99	0.300331
2	21401970	15	40889413	99	0.300331
2	21401970	15	40907977	99	0.300331
2	21401970	15	40934489	99	0.300331
2	21401970	15	40950774	99	0.300331
2	21401970	15	40963185	99	0.300331
2	21402957	15	40883830	99	0.300331
2	21402957	15	40889413	99	0.300331
2	21402957	15	40907977	99	0.300331
2	21402957	15	40934489	99	0.300331
2	21402957	15	40950774	99	0.300331
2	21402957	15	40963185	99	0.300331
2	21403438	15	40883830	99	0.300331
2	21403438	15	40889413	99	0.300331
2	21403438	15	40907977	99	0.300331
2	21403438	15	40934489	99	0.300331
2	21403438	15	40950774	99	0.300331
2	21403438	15	40963185	99	0.300331
2	21412151	15	40883830	99	0.300331
2	21412151	15	40889413	99	0.300331
2	21412151	15	40907977	99	0.300331
2	21412151	15	40934489	99	0.300331
2	21412151	15	40950774	99	0.300331
2	21412151	15	40963185	99	0.300331
2	21414638	15	40883830	99	0.300331
2	21414638	15	40889413	99	0.300331
2	21414638	15	40907977	99	0.300331
2	21414638	15	40934489	99	0.300331
2	21414638	15	40950774	99	0.300331
2	21414638	15	40963185	99	0.300331
2	21414873	15	40883830	99	0.300331
2	21414873	15	40889413	99	0.300331
2	21414873	15	40907977	99	0.300331
2	21414873	15	40934489	99	0.300331
2	21414873	15	40950774	99	0.300331
2	21414873	15	40963185	99	0.300331
2	24276965	15	50782836	99	0.324801
2	24276968	15	50782836	99	0.324801
2	28748898	15	49658863	99	0.314695
2	28748898	15	50782836	99	0.404776
2	28748901	15	49658863	99	0.314695
2	28748901	15	50782836	99	0.404776
2	29446129	15	49658863	99	0.393473
2	29446129	15	50782836	99	0.354458
2	31463850	15	40115571	99	0.302296
2	31464385	15	40115571	99	0.302296
2	37843421	15	49658863	99	0.321963
2	41026141	15	49658863	99	0.327664
2	909235	15	65342371	99	0.41549
2	909235	15	65685772	99	0.313581
2	909235	15	65767933	99	0.304821
2	1102126	15	65342371	99	0.664973
2	1102126	15	65685772	99	0.546063
2	1102126	15	65767933	99	0.481473
2	1461111	15	65342371	99	0.387084
2	1461111	15	65767933	99	0.334821
2	1461111	15	70575364	99	0.301339
2	4649676	15	65342371	99	0.365385
2	4649676	15	65767933	99	0.395604
2	4649676	15	70575364	99	0.336538
2	9655929	15	65342371	99	0.387755
2	9655929	15	65767933	99	0.42621
2	9655929	15	70575364	99	0.357143
2	11994907	15	65342371	99	0.314735
2	11994910	15	65342371	99	0.405418
2	11994910	15	70575364	99	0.31077
2	24276965	15	65342371	99	0.533025
2	24276965	15	65685772	99	0.324923
2	24276965	15	65767933	99	0.432692
2	24276968	15	65342371	99	0.533025
2	24276968	15	65685772	99	0.324923
2	24276968	15	65767933	99	0.432692
2	26493060	15	65342371	99	0.70989
2	26493060	15	65685772	99	0.495934
2	26493060	15	65767933	99	0.565611
2	26493060	15	70575364	99	0.462647
2	26493061	15	65342371	99	0.70989
2	26493061	15	65685772	99	0.495934
2	26493061	15	65767933	99	0.565611
2	26493061	15	70575364	99	0.462647
2	26493062	15	65342371	99	0.70989
2	26493062	15	65685772	99	0.495934
2	26493062	15	65767933	99	0.565611
2	26493062	15	70575364	99	0.462647
2	28748898	15	65342371	99	0.663677
2	28748898	15	65685772	99	0.466
2	28748898	15	65767933	99	0.458679
2	28748898	15	70575364	99	0.324439
2	28748901	15	65342371	99	0.663677
2	28748901	15	65685772	99	0.466
2	28748901	15	65767933	99	0.458679
2	28748901	15	70575364	99	0.324439
2	29446129	15	65342371	99	0.769916
2	29446129	15	65685772	99	0.657192
2	29446129	15	65767933	99	0.583261
2	29446129	15	70575364	99	0.347908
2	33614516	15	65342371	99	0.445315
2	33614516	15	65767933	99	0.456428
2	34142220	15	65342371	99	0.317669
2	35996800	15	70575364	99	0.304213
2	35996805	15	70575364	99	0.304213
2	37835275	15	65767933	99	0.337279
2	37843421	15	65342371	99	0.38346
2	37843421	15	65767933	99	0.472638
2	38688874	15	67012962	99	0.304537
2	38688874	15	67013530	99	0.304537
2	38688874	15	67013540	99	0.304537
2	38688874	15	67013764	99	0.304537
2	38688874	15	67013795	99	0.304537
2	38688874	15	67013964	99	0.304537
2	38688874	15	67014167	99	0.304537
2	38688874	15	67014378	99	0.304537
2	38688874	15	67014418	99	0.304537
2	38688874	15	67014537	99	0.304537
2	38688874	15	67014591	99	0.304537
2	38688874	15	67014992	99	0.304537
2	38688874	15	67015161	99	0.304537
2	38688874	15	67015210	99	0.304537
2	38688874	15	67015219	99	0.304537
2	38688874	15	67015485	99	0.304537
2	38688874	15	67016028	99	0.304537
2	38688874	15	67018491	99	0.304537
2	38688874	15	67019192	99	0.304537
2	38938957	15	55136656	99	0.332506
2	41026141	15	65342371	99	0.538549
2	41026141	15	65767933	99	0.507937
2	41026141	15	70575364	99	0.333532
2	4649676	15	74326699	99	0.307692
2	11994910	15	74326699	99	0.337717
2	26493060	15	74326699	99	0.342889
2	26493061	15	74326699	99	0.342889
2	26493062	15	74326699	99	0.342889
2	27014522	15	78583158	99	0.332304
2	29446129	15	74326699	99	0.393473
2	30548231	15	86790133	99	0.301373
2	36569436	15	85865163	99	0.302031
2	41026141	15	74326699	99	0.327664
2	909235	15	91504675	99	0.348574
2	1102126	15	90293392	99	0.317873
2	1102126	15	91504675	99	0.429372
2	1461111	15	91504675	99	0.324109
2	1943601	15	91295110	99	0.305373
2	3038675	15	92749060	99	0.321376
2	3038675	15	92749163	99	0.321376
2	3038675	15	92753258	99	0.307207
2	3038675	15	92758392	99	0.307207
2	3038675	15	92759966	99	0.307207
2	3038675	15	92763440	99	0.336343
2	3038675	15	92765104	99	0.336343
2	3038675	15	92765410	99	0.336343
2	3038675	15	92774964	99	0.336343
2	3038675	15	92775710	99	0.336343
2	3038675	15	92777013	99	0.336343
2	3038675	15	92777507	99	0.336343
2	3038675	15	92779102	99	0.336343
2	3038675	15	92783957	99	0.336343
2	4649676	15	90293392	99	0.350655
2	4977289	15	95204315	99	0.326653
2	4977701	15	95160537	99	0.313211
2	4977701	15	95160541	99	0.313211
2	4977701	15	95163768	99	0.313211
2	4977701	15	95163914	99	0.313211
2	4977701	15	95170329	99	0.313211
2	4977701	15	95170743	99	0.313211
2	4977701	15	95173953	99	0.313211
2	4977701	15	95174978	99	0.313211
2	4977701	15	95181809	99	0.313211
2	4977701	15	95185206	99	0.313211
2	4977701	15	95185882	99	0.313211
2	4977701	15	95186121	99	0.313211
2	4977701	15	95189309	99	0.313211
2	4977701	15	95190588	99	0.313211
2	4977701	15	95190895	99	0.313211
2	4977701	15	95191003	99	0.313211
2	4977701	15	95192385	99	0.313211
2	4977701	15	95194402	99	0.305776
2	4977701	15	95194775	99	0.305776
2	4977701	15	95194808	99	0.305776
2	4977701	15	95194810	99	0.305776
2	4977701	15	95204315	99	0.389958
2	4980667	15	95152343	99	0.333907
2	4980667	15	95160537	99	0.30497
2	4980667	15	95160541	99	0.30497
2	4980667	15	95163768	99	0.30497
2	4980667	15	95163914	99	0.30497
2	4980667	15	95170329	99	0.30497
2	4980667	15	95170743	99	0.30497
2	4980667	15	95173953	99	0.30497
2	4980667	15	95174978	99	0.30497
2	4980667	15	95181809	99	0.30497
2	4980667	15	95185206	99	0.30497
2	4980667	15	95185882	99	0.30497
2	4980667	15	95186121	99	0.30497
2	4980667	15	95189309	99	0.30497
2	4980667	15	95190588	99	0.30497
2	4980667	15	95190895	99	0.30497
2	4980667	15	95191003	99	0.30497
2	4980667	15	95192385	99	0.30497
2	4980667	15	95194402	99	0.300933
2	4980667	15	95194775	99	0.300933
2	4980667	15	95194808	99	0.300933
2	4980667	15	95194810	99	0.300933
2	4980667	15	95204315	99	0.388179
2	4983257	15	95152343	99	0.358353
2	4983257	15	95160537	99	0.327092
2	4983257	15	95160541	99	0.327092
2	4983257	15	95163768	99	0.327092
2	4983257	15	95163914	99	0.327092
2	4983257	15	95170329	99	0.327092
2	4983257	15	95170743	99	0.327092
2	4983257	15	95173953	99	0.327092
2	4983257	15	95174978	99	0.327092
2	4983257	15	95181809	99	0.327092
2	4983257	15	95185206	99	0.327092
2	4983257	15	95185882	99	0.327092
2	4983257	15	95186121	99	0.327092
2	4983257	15	95189309	99	0.327092
2	4983257	15	95190588	99	0.327092
2	4983257	15	95190895	99	0.327092
2	4983257	15	95191003	99	0.327092
2	4983257	15	95192385	99	0.327092
2	4983257	15	95194402	99	0.320118
2	4983257	15	95194775	99	0.320118
2	4983257	15	95194808	99	0.320118
2	4983257	15	95194810	99	0.320118
2	4983257	15	95204315	99	0.406197
2	4985756	15	95152343	99	0.358353
2	4985756	15	95160537	99	0.327092
2	4985756	15	95160541	99	0.327092
2	4985756	15	95163768	99	0.327092
2	4985756	15	95163914	99	0.327092
2	4985756	15	95170329	99	0.327092
2	4985756	15	95170743	99	0.327092
2	4985756	15	95173953	99	0.327092
2	4985756	15	95174978	99	0.327092
2	4985756	15	95181809	99	0.327092
2	4985756	15	95185206	99	0.327092
2	4985756	15	95185882	99	0.327092
2	4985756	15	95186121	99	0.327092
2	4985756	15	95189309	99	0.327092
2	4985756	15	95190588	99	0.327092
2	4985756	15	95190895	99	0.327092
2	4985756	15	95191003	99	0.327092
2	4985756	15	95192385	99	0.327092
2	4985756	15	95194402	99	0.320118
2	4985756	15	95194775	99	0.320118
2	4985756	15	95194808	99	0.320118
2	4985756	15	95194810	99	0.320118
2	4985756	15	95204315	99	0.406197
2	9655929	15	90293392	99	0.323676
2	9655929	15	91504675	99	0.308831
2	10404742	15	96706605	99	0.306026
2	10405196	15	96706605	99	0.306026
2	11994910	15	91504675	99	0.322507
2	24276965	15	91504675	99	0.370417
2	24276968	15	91504675	99	0.370417
2	26493060	15	90293392	99	0.371518
2	26493060	15	91504675	99	0.532328
2	26493061	15	90293392	99	0.371518
2	26493061	15	91504675	99	0.532328
2	26493062	15	90293392	99	0.371518
2	26493062	15	91504675	99	0.532328
2	28748898	15	91504675	99	0.459119
2	28748901	15	91504675	99	0.459119
2	29446129	15	90293392	99	0.35836
2	29446129	15	91504675	99	0.626504
2	31518368	15	96576887	99	0.318784
2	33614516	15	91504675	99	0.350136
2	34927432	15	94648512	99	0.302538
2	34927432	15	94648550	99	0.325188
2	34927432	15	94648658	99	0.302538
2	34927432	15	94649249	99	0.302538
2	34927432	15	94649941	99	0.323344
2	34927432	15	94651259	99	0.302538
2	34928338	15	94648512	99	0.302538
2	34928338	15	94648550	99	0.325188
2	34928338	15	94648658	99	0.302538
2	34928338	15	94649249	99	0.302538
2	34928338	15	94649941	99	0.323344
2	34928338	15	94651259	99	0.302538
2	34945190	15	94648550	99	0.306941
2	34945190	15	94649941	99	0.305373
2	36931052	15	100832294	99	0.331313
2	37843421	15	91504675	99	0.320843
2	41026141	15	90293392	99	0.357799
2	41026141	15	91504675	99	0.409907
2	43901895	15	26116611	99	0.304349
2	43901896	15	26116611	99	0.304349
2	43901915	15	26116611	99	0.304349
2	43901930	15	26116611	99	0.304349
2	44117081	15	23606993	99	0.388788
2	44117081	15	23606995	99	0.336132
2	44117081	15	28630919	99	0.370452
2	47698296	15	20488634	99	0.426087
2	47698296	15	23606993	99	0.604321
2	47698296	15	23606995	99	0.634721
2	47698296	15	28630919	99	0.551009
2	51320402	15	29976275	99	0.304776
2	51320402	15	29979092	99	0.304776
2	51320402	15	29979118	99	0.304776
2	51320402	15	29979119	99	0.304776
2	51320402	15	29979340	99	0.304776
2	51324769	15	29976275	99	0.304776
2	51324769	15	29979092	99	0.304776
2	51324769	15	29979118	99	0.304776
2	51324769	15	29979119	99	0.304776
2	51324769	15	29979340	99	0.304776
2	52264401	15	23098568	99	0.311086
2	52264401	15	23098570	99	0.311086
2	58479029	15	20488634	99	0.347845
2	58479029	15	21339101	99	0.306077
2	58479029	15	21339103	99	0.306077
2	58479029	15	23606993	99	0.349453
2	58479029	15	23606995	99	0.335624
2	58479029	15	28630919	99	0.403546
2	62276336	15	28706687	99	0.314547
2	62373900	15	20488634	99	0.501796
2	62373900	15	23606993	99	0.379283
2	62373900	15	23606995	99	0.368287
2	62373900	15	28630919	99	0.347027
2	62373903	15	20488634	99	0.501796
2	62373903	15	23606993	99	0.379283
2	62373903	15	23606995	99	0.368287
2	62373903	15	28630919	99	0.347027
2	62784783	15	21938182	99	0.300908
2	62794295	15	21938182	99	0.311086
2	70962797	15	35367897	99	0.320512
2	70962797	15	35370345	99	0.320512
2	70962797	15	35373781	99	0.320512
2	70962797	15	35375055	99	0.320512
2	70962797	15	35376760	99	0.320512
2	70962797	15	35378506	99	0.303451
2	70962797	15	35380972	99	0.303451
2	70962797	15	35383778	99	0.303451
2	70965799	15	35367897	99	0.320512
2	70965799	15	35370345	99	0.320512
2	70965799	15	35373781	99	0.320512
2	70965799	15	35375055	99	0.320512
2	70965799	15	35376760	99	0.320512
2	70965799	15	35378506	99	0.303451
2	70965799	15	35380972	99	0.303451
2	70965799	15	35383778	99	0.303451
2	70969783	15	35367897	99	0.320512
2	70969783	15	35370345	99	0.320512
2	70969783	15	35373781	99	0.320512
2	70969783	15	35375055	99	0.320512
2	70969783	15	35376760	99	0.320512
2	70969783	15	35378506	99	0.303451
2	70969783	15	35380972	99	0.303451
2	70969783	15	35383778	99	0.303451
2	70973780	15	35367897	99	0.320512
2	70973780	15	35370345	99	0.320512
2	70973780	15	35373781	99	0.320512
2	70973780	15	35375055	99	0.320512
2	70973780	15	35376760	99	0.320512
2	70973780	15	35378506	99	0.303451
2	70973780	15	35380972	99	0.303451
2	70973780	15	35383778	99	0.303451
2	70974243	15	35367897	99	0.320512
2	70974243	15	35370345	99	0.320512
2	70974243	15	35373781	99	0.320512
2	70974243	15	35375055	99	0.320512
2	70974243	15	35376760	99	0.320512
2	70974243	15	35378506	99	0.303451
2	70974243	15	35380972	99	0.303451
2	70974243	15	35383778	99	0.303451
2	74077380	15	20488634	99	0.532494
2	74077380	15	23606993	99	0.313966
2	74077380	15	23606995	99	0.320713
2	80086878	15	20488634	99	0.715157
2	80086878	15	23606993	99	0.440366
2	80086878	15	23606995	99	0.443038
2	80086878	15	28630917	99	0.40299
2	80086878	15	28630919	99	0.53094
2	85874957	15	20488634	99	0.597341
2	85874957	15	22177655	99	0.301859
2	85874957	15	23606993	99	0.550334
2	85874957	15	23606995	99	0.583751
2	85874957	15	28630919	99	0.542801
2	86360172	15	20488634	99	0.521739
2	86360172	15	23606993	99	0.499087
2	86360172	15	23606995	99	0.557009
2	86360172	15	28630919	99	0.500875
2	86847383	15	20488634	99	0.409207
2	86847383	15	23606993	99	0.520884
2	86847383	15	23606995	99	0.604803
2	86847383	15	23685416	99	0.301683
2	86847383	15	23685423	99	0.301683
2	86847383	15	23685432	99	0.318805
2	86847383	15	23685439	99	0.318805
2	86847383	15	23685444	99	0.318805
2	86847383	15	28630917	99	0.312258
2	86847383	15	28630919	99	0.624446
2	86980488	15	23606995	99	0.308378
2	87587386	15	28859408	99	0.393103
2	87604008	15	20488634	99	0.42301
2	87604008	15	23606993	99	0.387267
2	87604008	15	23606995	99	0.412868
2	87604008	15	28630919	99	0.432778
2	87606008	15	21349274	99	0.301606
2	87606008	15	28859408	99	0.313238
2	44117081	15	49658863	99	0.532929
2	47256591	15	50782836	99	0.361778
2	47698296	15	47371300	99	0.303994
2	47698296	15	47371301	99	0.303994
2	47698296	15	50782836	99	0.577361
2	51425513	15	46805619	99	0.309478
2	51425513	15	46819777	99	0.309478
2	51425513	15	46820089	99	0.309478
2	51425513	15	46820381	99	0.309478
2	51425513	15	46821267	99	0.309478
2	51425513	15	46822062	99	0.309478
2	51425513	15	46822103	99	0.309478
2	51425513	15	46829515	99	0.309478
2	58479029	15	49658863	99	0.449296
2	68274434	15	42459506	99	0.314997
2	76404615	15	42896146	99	0.303151
2	76404615	15	42906924	99	0.303151
2	80086878	15	49658863	99	0.325287
2	80086878	15	50782836	99	0.30006
2	83380929	15	37606895	99	0.304837
2	83380929	15	37606898	99	0.304837
2	83403619	15	37606895	99	0.304837
2	83403619	15	37606898	99	0.304837
2	85874957	15	49658863	99	0.43956
2	85874957	15	50782836	99	0.373846
2	85874957	15	52534373	99	0.32787
2	86360172	15	49658863	99	0.342857
2	86360172	15	50782836	99	0.449396
2	86847383	15	47371300	99	0.319483
2	86847383	15	47371301	99	0.319483
2	86847383	15	50782836	99	0.606223
2	87587386	15	47371300	99	0.308443
2	87587386	15	47371301	99	0.308443
2	87604008	15	49658863	99	0.404181
2	87604008	15	50782836	99	0.315391
2	87604008	15	51222563	99	0.310458
2	87606008	15	47371300	99	0.337378
2	87606008	15	47371301	99	0.337378
2	44117081	15	65342371	99	0.483366
2	44117081	15	65685772	99	0.47048
2	44117081	15	65767933	99	0.487092
2	47698296	15	65342371	99	0.654303
2	47698296	15	65685772	99	0.446765
2	47698296	15	65767933	99	0.49
2	47698296	15	70575364	99	0.361
2	56442130	15	61396370	99	0.301271
2	58479029	15	65342371	99	0.562245
2	58479029	15	65685772	99	0.443743
2	58479029	15	65767933	99	0.455419
2	62373900	15	65342371	99	0.535211
2	62373900	15	65685772	99	0.473734
2	62373900	15	65767933	99	0.422787
2	62373903	15	65342371	99	0.535211
2	62373903	15	65685772	99	0.473734
2	62373903	15	65767933	99	0.422787
2	68087385	15	60727792	99	0.322051
2	74077380	15	65342371	99	0.458494
2	74077380	15	65767933	99	0.331081
2	74179186	15	67831687	99	0.307225
2	74179186	15	67879456	99	0.307225
2	74179186	15	67884704	99	0.307225
2	74179186	15	67893795	99	0.307225
2	74179186	15	67898185	99	0.307225
2	80086878	15	65342371	99	0.742188
2	80086878	15	65685772	99	0.534051
2	80086878	15	65767933	99	0.603571
2	80086878	15	70575364	99	0.431272
2	85874957	15	65342371	99	0.882143
2	85874957	15	65685772	99	0.628684
2	85874957	15	65767933	99	0.694231
2	85874957	15	70575364	99	0.372308
2	86360172	15	65342371	99	0.736564
2	86360172	15	65685772	99	0.547059
2	86360172	15	65767933	99	0.6
2	86360172	15	69715487	99	0.32848
2	86360172	15	70575364	99	0.326667
2	86847383	15	65342371	99	0.627059
2	86847383	15	65685772	99	0.429066
2	86847383	15	65767933	99	0.470588
2	86847383	15	69715487	99	0.335955
2	86847383	15	70575364	99	0.33989
2	87487813	15	63553994	99	0.302419
2	87581714	15	65342371	99	0.374492
2	87581714	15	65767933	99	0.362963
2	87589004	15	65342371	99	0.305668
2	87603360	15	65342371	99	0.387688
2	87603360	15	65685772	99	0.313963
2	87603360	15	65767933	99	0.371212
2	87604008	15	65342371	99	0.661782
2	87604008	15	65685772	99	0.449447
2	87604008	15	65767933	99	0.568545
2	87604008	15	70575364	99	0.479415
2	87607751	15	65342371	99	0.300456
2	87607751	15	65767933	99	0.403633
2	44117081	15	74326699	99	0.3839
2	44245394	15	84166490	99	0.304731
2	58479029	15	74326699	99	0.380577
2	62373900	15	74326699	99	0.403708
2	62373903	15	74326699	99	0.403708
2	65939660	15	75030331	99	0.301082
2	65948094	15	75025332	99	0.30729
2	65948094	15	75030331	99	0.324129
2	68036207	15	76040280	99	0.343279
2	80086878	15	74326699	99	0.325287
2	85874957	15	74326699	99	0.376099
2	86360172	15	74326699	99	0.342857
2	87263336	15	81343309	99	0.344585
2	87263336	15	81351022	99	0.344585
2	87604008	15	74326699	99	0.343896
2	44117081	15	90293392	99	0.354831
2	44117081	15	91504675	99	0.375083
2	47698296	15	91504675	99	0.589128
2	47698296	15	101742493	99	0.3136
2	51096400	15	92349179	99	0.312262
2	58479029	15	91504675	99	0.429807
2	60573203	15	92298327	99	0.313742
2	60573203	15	92304369	99	0.313742
2	62373900	15	91504675	99	0.357581
2	62373903	15	91504675	99	0.357581
2	69378070	15	95134153	99	0.3082
2	74077380	15	91504675	99	0.357838
2	74988155	15	100789632	99	0.313629
2	74988155	15	100792277	99	0.313629
2	75020340	15	96710949	99	0.306922
2	75815890	15	102420808	99	0.305749
2	75815992	15	102420808	99	0.305749
2	75817638	15	102420808	99	0.305749
2	75821502	15	102420808	99	0.305749
2	75822981	15	102420808	99	0.305749
2	75823959	15	102420808	99	0.305749
2	75826983	15	102420546	99	0.308092
2	75826983	15	102420808	99	0.325507
2	75827982	15	102420546	99	0.308092
2	75827982	15	102420808	99	0.325507
2	75828019	15	102420546	99	0.308092
2	75828019	15	102420808	99	0.325507
2	79444388	15	96684411	99	0.302085
2	79444407	15	96684411	99	0.302085
2	79447326	15	96684411	99	0.302085
2	80086878	15	91504675	99	0.554764
2	81599785	15	90253377	99	0.308714
2	81599785	15	90253382	99	0.308714
2	85874957	15	90293392	99	0.465587
2	85874957	15	91504675	99	0.652016
2	85874957	15	101742493	99	0.310173
2	86360172	15	90293392	99	0.363158
2	86360172	15	91504675	99	0.625994
2	86847383	15	91504675	99	0.682259
2	86847383	15	102506049	99	0.33912
2	86847383	15	102506052	99	0.33912
2	87587997	15	91504675	99	0.30995
2	87603360	15	90293392	99	0.303108
2	87604008	15	90293392	99	0.428113
2	87604008	15	91504675	99	0.579345
2	89836091	15	20488634	99	0.356934
2	89836091	15	21339084	99	0.304787
2	89836091	15	22177655	99	0.349946
2	89836091	15	23606993	99	0.344009
2	89836091	15	23606995	99	0.420101
2	89836091	15	28630919	99	0.427661
2	90373195	15	20488634	99	0.318385
2	90373195	15	23606993	99	0.314214
2	90373195	15	23606995	99	0.40105
2	90373195	15	28630919	99	0.38762
2	90417322	15	20860452	99	0.326531
2	90417322	15	20862500	99	0.505102
2	90459210	15	23606993	99	0.317669
2	90459210	15	28630919	99	0.362867
2	91686502	15	20488634	99	0.340177
2	91686502	15	23606995	99	0.303797
2	91686502	15	28630919	99	0.336172
2	91738778	15	20488634	99	0.527885
2	91738778	15	23606993	99	0.363501
2	91738778	15	23606995	99	0.423759
2	91738778	15	28630919	99	0.467133
2	91739760	15	20488634	99	0.428964
2	91739760	15	23606995	99	0.308378
2	91754013	15	20488634	99	0.313043
2	91754013	15	28630919	99	0.321608
2	91783052	15	20173178	99	0.326531
2	91787984	15	20622991	99	0.331081
2	91860487	15	28630919	99	0.362867
2	91861436	15	23606995	99	0.302544
2	91861437	15	23606995	99	0.302544
2	91865337	15	20173178	99	0.326531
2	91867483	15	20633523	99	0.419334
2	91897760	15	20633523	99	0.330159
2	91906344	15	20633523	99	0.370187
2	91919252	15	23606993	99	0.300289
2	91919252	15	28630919	99	0.358249
2	91919253	15	23606993	99	0.300289
2	91919253	15	28630919	99	0.358249
2	91920615	15	20860452	99	0.316118
2	91924137	15	20633523	99	0.38717
2	91924137	15	21339084	99	0.330808
2	92058043	15	21926083	99	0.326531
2	92073481	15	20488634	99	0.407417
2	92073481	15	23606993	99	0.343957
2	92073481	15	23606995	99	0.391417
2	92073481	15	28630919	99	0.395315
2	92077378	15	20633523	99	0.31489
2	92077379	15	20633523	99	0.31489
2	92290072	15	28859408	99	0.403926
2	92290075	15	28859408	99	0.403926
2	92290186	15	20633523	99	0.300696
2	92290189	15	20633523	99	0.300696
2	92290191	15	20633523	99	0.300696
2	92290193	15	20633523	99	0.300696
2	92290194	15	20633523	99	0.300696
2	92290366	15	20488634	99	0.480217
2	92290366	15	23606993	99	0.41684
2	92290366	15	23606995	99	0.427848
2	92290366	15	28630919	99	0.482915
2	92290381	15	23606995	99	0.305712
2	92290382	15	23606995	99	0.305712
2	92290384	15	23606995	99	0.305712
2	92290385	15	23606995	99	0.305712
2	92290386	15	23606995	99	0.305712
2	92290847	15	20488634	99	0.33973
2	92290847	15	28630919	99	0.325861
2	92290929	15	20488634	99	0.357764
2	92290929	15	22177655	99	0.357161
2	92290929	15	23606993	99	0.314167
2	92290929	15	23606995	99	0.411405
2	92290929	15	28630919	99	0.402818
2	92320456	15	28859408	99	0.311121
2	95363258	15	23606993	99	0.340278
2	95363258	15	23606995	99	0.310127
2	102632562	15	23606993	99	0.303819
2	102632562	15	28630919	99	0.331838
2	102632563	15	23606993	99	0.303819
2	102632563	15	28630919	99	0.331838
2	103149838	15	20488634	99	0.400181
2	103149838	15	23606995	99	0.351984
2	103149838	15	28630919	99	0.336172
2	107833012	15	33522693	99	0.313805
2	110807523	15	20871229	99	0.335593
2	112872846	15	23606995	99	0.321203
2	114350450	15	20633523	99	0.302779
2	118582275	15	20488634	99	0.641304
2	118582275	15	22177655	99	0.336241
2	118582275	15	23606993	99	0.58025
2	118582275	15	23606995	99	0.607339
2	118582275	15	28630917	99	0.351078
2	118582275	15	28630919	99	0.611707
2	120850732	15	20488634	99	0.466371
2	120850732	15	23606993	99	0.437513
2	120850732	15	23606995	99	0.472359
2	120850732	15	28630919	99	0.493583
2	121149414	15	20852491	99	0.331081
2	125364645	15	24829839	99	0.305256
2	130745874	15	20488634	99	0.555081
2	130745874	15	22177655	99	0.319295
2	130745874	15	23606993	99	0.521433
2	130745874	15	23606995	99	0.504669
2	130745874	15	28630917	99	0.339703
2	130745874	15	28630919	99	0.526586
2	130745876	15	20488634	99	0.555081
2	130745876	15	22177655	99	0.319295
2	130745876	15	23606993	99	0.521433
2	130745876	15	23606995	99	0.504669
2	130745876	15	28630917	99	0.339703
2	130745876	15	28630919	99	0.526586
2	130796855	15	20488634	99	0.641304
2	130796855	15	22177655	99	0.336241
2	130796855	15	23606993	99	0.58025
2	130796855	15	23606995	99	0.607339
2	130796855	15	28630917	99	0.351078
2	130796855	15	28630919	99	0.611707
2	130796857	15	20488634	99	0.641304
2	130796857	15	22177655	99	0.336241
2	130796857	15	23606993	99	0.58025
2	130796857	15	23606995	99	0.607339
2	130796857	15	28630917	99	0.351078
2	130796857	15	28630919	99	0.611707
2	131187658	15	20488634	99	0.415809
2	131187658	15	23606993	99	0.344009
2	131187658	15	23606995	99	0.420101
2	131187658	15	28630919	99	0.427661
2	131187660	15	20488634	99	0.415809
2	131187660	15	23606993	99	0.344009
2	131187660	15	23606995	99	0.420101
2	131187660	15	28630919	99	0.427661
2	131935486	15	20488634	99	0.568092
2	131935486	15	23606993	99	0.496584
2	131935486	15	23606995	99	0.553622
2	131935486	15	28630917	99	0.300708
2	131935486	15	28630919	99	0.53094
2	133244962	15	20866767	99	0.302294
2	136817658	15	36232081	99	0.303246
2	136818061	15	36232081	99	0.303246
2	136822223	15	36232081	99	0.314103
2	136822267	15	36232081	99	0.355353
2	137205237	15	22416888	99	0.326401
2	137205237	15	22416893	99	0.326401
2	137207630	15	22416888	99	0.326401
2	137207630	15	22416893	99	0.326401
2	137211366	15	22416888	99	0.326401
2	137211366	15	22416893	99	0.326401
2	137214258	15	22416888	99	0.326401
2	137214258	15	22416893	99	0.326401
2	137215743	15	22416888	99	0.326401
2	137215743	15	22416893	99	0.326401
2	137217623	15	22416888	99	0.326401
2	137217623	15	22416893	99	0.326401
2	137225444	15	22416888	99	0.326401
2	137225444	15	22416893	99	0.326401
2	137225873	15	22416888	99	0.326401
2	137225873	15	22416893	99	0.326401
2	137226929	15	22416888	99	0.326401
2	137226929	15	22416893	99	0.326401
2	137226979	15	22416888	99	0.326401
2	137226979	15	22416893	99	0.326401
2	137228593	15	22416888	99	0.326401
2	137228593	15	22416893	99	0.326401
2	137229556	15	22416888	99	0.326401
2	137229556	15	22416893	99	0.326401
2	137231728	15	22416888	99	0.326401
2	137231728	15	22416893	99	0.326401
2	137233948	15	22416888	99	0.326401
2	137233948	15	22416893	99	0.326401
2	137236609	15	22416888	99	0.326401
2	137236609	15	22416893	99	0.326401
2	137253460	15	22469791	99	0.300788
2	137253465	15	22416888	99	0.326401
2	137253465	15	22416893	99	0.326401
2	137254061	15	22416888	99	0.326401
2	137254061	15	22416893	99	0.326401
2	137254485	15	22469791	99	0.300788
2	137254924	15	22469791	99	0.300788
2	137254957	15	22469791	99	0.300788
2	137256225	15	22469791	99	0.300788
2	137256848	15	22469791	99	0.300788
2	137257119	15	22416888	99	0.326401
2	137257119	15	22416893	99	0.326401
2	137257687	15	22469791	99	0.300788
2	137258005	15	22469791	99	0.300788
2	137258052	15	22469791	99	0.300788
2	137258367	15	22469791	99	0.300788
2	137258666	15	22416888	99	0.326401
2	137258666	15	22416893	99	0.326401
2	137258848	15	22469791	99	0.300788
2	137258904	15	22469791	99	0.300788
2	137259593	15	22469791	99	0.300788
2	137259826	15	22469791	99	0.300788
2	137260027	15	22416888	99	0.326401
2	137260027	15	22416893	99	0.326401
2	137260372	15	22416888	99	0.326401
2	137260372	15	22416893	99	0.326401
2	137261568	15	22416888	99	0.326401
2	137261568	15	22416893	99	0.326401
2	137261692	15	22416888	99	0.326401
2	137261692	15	22416893	99	0.326401
2	137261821	15	22416888	99	0.326401
2	137261821	15	22416893	99	0.326401
2	137271098	15	22416888	99	0.326401
2	137271098	15	22416893	99	0.326401
2	137271942	15	22416888	99	0.326401
2	137271942	15	22416893	99	0.326401
2	137279152	15	22416888	99	0.326401
2	137279152	15	22416893	99	0.326401
2	137279973	15	22416888	99	0.326401
2	137279973	15	22416893	99	0.326401
2	137280245	15	22416888	99	0.326401
2	137280245	15	22416893	99	0.326401
2	137281467	15	22416888	99	0.326401
2	137281467	15	22416893	99	0.326401
2	137281502	15	22416888	99	0.326401
2	137281502	15	22416893	99	0.326401
2	137282087	15	22416888	99	0.326401
2	137282087	15	22416893	99	0.326401
2	137286106	15	22330801	99	0.319899
2	137289452	15	22416888	99	0.326401
2	137289452	15	22416893	99	0.326401
2	137291022	15	22416888	99	0.326401
2	137291022	15	22416893	99	0.326401
2	137292203	15	22416888	99	0.326401
2	137292203	15	22416893	99	0.326401
2	137292795	15	22469791	99	0.301223
2	137294892	15	22416888	99	0.326401
2	137294892	15	22416893	99	0.326401
2	137298282	15	22416888	99	0.326401
2	137298282	15	22416893	99	0.326401
2	137298750	15	22416888	99	0.326401
2	137298750	15	22416893	99	0.326401
2	137299334	15	22469791	99	0.301223
2	137299343	15	22469791	99	0.301223
2	137300761	15	22469791	99	0.301223
2	137301314	15	22416888	99	0.326401
2	137301314	15	22416893	99	0.326401
2	137302755	15	22416888	99	0.326401
2	137302755	15	22416893	99	0.326401
2	137303302	15	22416888	99	0.326401
2	137303302	15	22416893	99	0.326401
2	137307354	15	22416888	99	0.326401
2	137307354	15	22416893	99	0.326401
2	137307613	15	22469791	99	0.301223
2	137307780	15	22416888	99	0.326401
2	137307780	15	22416893	99	0.326401
2	137307866	15	22416888	99	0.326401
2	137307866	15	22416893	99	0.326401
2	137309345	15	22330801	99	0.313984
2	89836091	15	49658863	99	0.471808
2	89836091	15	50782836	99	0.327894
2	89836091	15	52534373	99	0.405401
2	90373195	15	49658863	99	0.393473
2	90459210	15	50782836	99	0.334517
2	91739760	15	49658863	99	0.328947
2	91754013	15	49658863	99	0.302243
2	91924211	15	37184736	99	0.334602
2	92073481	15	49658863	99	0.304466
2	92290043	15	47371300	99	0.308443
2	92290043	15	47371301	99	0.308443
2	92290072	15	50782836	99	0.304136
2	92290075	15	50782836	99	0.304136
2	92290366	15	49658863	99	0.301092
2	92290929	15	49658863	99	0.367347
2	92290929	15	52534373	99	0.314738
2	95363258	15	49658863	99	0.302243
2	98722657	15	50990871	99	0.310952
2	98722657	15	50999333	99	0.31898
2	98722657	15	51003438	99	0.302509
2	98722657	15	51025181	99	0.306166
2	98722657	15	51033793	99	0.306166
2	99373322	15	51352113	99	0.32222
2	99444339	15	51190304	99	0.324038
2	99444339	15	51352113	99	0.318895
2	99449621	15	51190304	99	0.324038
2	99449621	15	51352113	99	0.318895
2	99454250	15	51190304	99	0.304265
2	99458828	15	51190304	99	0.304265
2	118582275	15	49658863	99	0.421429
2	118582275	15	50782836	99	0.393912
2	118582275	15	52534373	99	0.313388
2	120850732	15	50782836	99	0.373846
2	130745874	15	49658863	99	0.458647
2	130745874	15	50782836	99	0.354458
2	130745874	15	52534373	99	0.343116
2	130745876	15	49658863	99	0.458647
2	130745876	15	50782836	99	0.354458
2	130745876	15	52534373	99	0.343116
2	130796855	15	49658863	99	0.421429
2	130796855	15	50782836	99	0.393912
2	130796855	15	52534373	99	0.313388
2	130796857	15	49658863	99	0.421429
2	130796857	15	50782836	99	0.393912
2	130796857	15	52534373	99	0.313388
2	131187658	15	50782836	99	0.327894
2	131187658	15	51222563	99	0.370232
2	131187660	15	50782836	99	0.327894
2	131187660	15	51222563	99	0.370232
2	131399614	15	50782836	99	0.32594
2	131935486	15	49658863	99	0.325287
2	131935486	15	50782836	99	0.30006
2	133526249	15	51130675	99	0.304202
2	135749329	15	49658863	99	0.307692
2	137323751	15	49473698	99	0.312402
2	137323986	15	49473698	99	0.312402
2	140652714	15	47344996	99	0.333913
2	140652715	15	47344996	99	0.333913
2	140726386	15	45870495	99	0.350319
2	89836091	15	65342371	99	0.618697
2	89836091	15	65685772	99	0.389736
2	89836091	15	65767933	99	0.592979
2	89836091	15	70575364	99	0.388615
2	90373195	15	65342371	99	0.564559
2	90373195	15	65685772	99	0.398829
2	90373195	15	65767933	99	0.456428
2	90373195	15	70575364	99	0.300345
2	90459210	15	65342371	99	0.394157
2	90463882	15	65342371	99	0.461327
2	90463882	15	65767933	99	0.313043
2	91686502	15	65342371	99	0.445558
2	91686502	15	65767933	99	0.453704
2	91686502	15	70575364	99	0.352083
2	91738778	15	65342371	99	0.572245
2	91738778	15	65685772	99	0.321063
2	91738778	15	65767933	99	0.63552
2	91738778	15	69715487	99	0.317048
2	91738778	15	70575364	99	0.462647
2	91739760	15	65342371	99	0.427893
2	91739760	15	65767933	99	0.481203
2	91739760	15	70575364	99	0.397744
2	91754013	15	65342371	99	0.368421
2	91758122	15	65767933	99	0.313096
2	91758125	15	65767933	99	0.313096
2	91860487	15	65342371	99	0.343943
2	91860487	15	65767933	99	0.422932
2	91861436	15	65342371	99	0.341482
2	91861436	15	65767933	99	0.410169
2	91861437	15	65342371	99	0.341482
2	91861437	15	65767933	99	0.410169
2	91895895	15	65342371	99	0.31583
2	91895896	15	65342371	99	0.31583
2	91919252	15	65342371	99	0.496915
2	91919252	15	65767933	99	0.521182
2	91919253	15	65342371	99	0.496915
2	91919253	15	65767933	99	0.521182
2	91924137	15	65342371	99	0.402649
2	91924137	15	65767933	99	0.34475
2	92058043	15	63363402	99	0.494898
2	92073481	15	65342371	99	0.474815
2	92073481	15	65685772	99	0.375768
2	92073481	15	65767933	99	0.474203
2	92073481	15	70575364	99	0.325512
2	92290072	15	70575364	99	0.321898
2	92290075	15	70575364	99	0.321898
2	92290160	15	65342371	99	0.370866
2	92290163	15	65342371	99	0.370866
2	92290173	15	65342371	99	0.448413
2	92290173	15	65767933	99	0.321637
2	92290186	15	65342371	99	0.364449
2	92290186	15	65767933	99	0.326923
2	92290189	15	65342371	99	0.364449
2	92290189	15	65767933	99	0.326923
2	92290191	15	65342371	99	0.364449
2	92290191	15	65767933	99	0.326923
2	92290193	15	65342371	99	0.364449
2	92290193	15	65767933	99	0.326923
2	92290194	15	65342371	99	0.364449
2	92290194	15	65767933	99	0.326923
2	92290366	15	65342371	99	0.699436
2	92290366	15	65685772	99	0.445185
2	92290366	15	65767933	99	0.625
2	92290366	15	70575364	99	0.349174
2	92290381	15	65342371	99	0.434286
2	92290381	15	65767933	99	0.4225
2	92290382	15	65342371	99	0.434286
2	92290382	15	65767933	99	0.4225
2	92290384	15	65342371	99	0.434286
2	92290384	15	65767933	99	0.4225
2	92290385	15	65342371	99	0.434286
2	92290385	15	65767933	99	0.4225
2	92290386	15	65342371	99	0.434286
2	92290386	15	65767933	99	0.4225
2	92290847	15	65342371	99	0.373862
2	92290847	15	65767933	99	0.343903
2	92290847	15	70575364	99	0.367349
2	92290929	15	65342371	99	0.567266
2	92290929	15	65685772	99	0.332068
2	92290929	15	65767933	99	0.573413
2	92290929	15	70575364	99	0.401786
2	92320508	15	65342371	99	0.306046
2	92320510	15	65342371	99	0.306046
2	92320512	15	65342371	99	0.306046
2	92320542	15	65342371	99	0.389011
2	92320542	15	65767933	99	0.331126
2	95363258	15	65342371	99	0.317669
2	96522092	15	65342371	99	0.302567
2	96522092	15	70575364	99	0.321152
2	96522093	15	65342371	99	0.302567
2	96522093	15	70575364	99	0.321152
2	102632562	15	65342371	99	0.387755
2	102632562	15	65685772	99	0.338845
2	102632562	15	65767933	99	0.302243
2	102632563	15	65342371	99	0.387755
2	102632563	15	65685772	99	0.338845
2	102632563	15	65767933	99	0.302243
2	103149838	15	65342371	99	0.445558
2	103149838	15	65767933	99	0.520833
2	103149838	15	70575364	99	0.352083
2	105712489	15	65342371	99	0.34358
2	105712489	15	65767933	99	0.365823
2	105712489	15	70575364	99	0.316456
2	106525872	15	60837239	99	0.308514
2	112872846	15	65342371	99	0.352096
2	112872846	15	65767933	99	0.315271
2	112872846	15	70575364	99	0.414286
2	115816333	15	58837722	99	0.300341
2	115830441	15	58837722	99	0.300341
2	115830806	15	58837722	99	0.300341
2	115834724	15	58837722	99	0.300341
2	115838758	15	58837722	99	0.300341
2	115844529	15	58837722	99	0.300341
2	115847488	15	58837722	99	0.300341
2	115855833	15	58837722	99	0.300341
2	115856337	15	58837722	99	0.300341
2	115860238	15	58837722	99	0.300341
2	115864521	15	58837722	99	0.300341
2	115864524	15	58837722	99	0.300341
2	115867786	15	58837722	99	0.300341
2	115882780	15	58837722	99	0.300341
2	118582275	15	65342371	99	0.920097
2	118582275	15	65685772	99	0.672426
2	118582275	15	65767933	99	0.7375
2	118582275	15	69715487	99	0.306514
2	118582275	15	70575364	99	0.397648
2	119831548	15	69936082	99	0.308927
2	120850732	15	65342371	99	0.533025
2	120850732	15	65685772	99	0.434506
2	120850732	15	65767933	99	0.432692
2	129841946	15	64235312	99	0.300915
2	129842060	15	64235312	99	0.300915
2	130745874	15	65342371	99	0.769916
2	130745874	15	65685772	99	0.586584
2	130745874	15	65767933	99	0.583261
2	130745874	15	70575364	99	0.453516
2	130745876	15	65342371	99	0.769916
2	130745876	15	65685772	99	0.586584
2	130745876	15	65767933	99	0.583261
2	130745876	15	70575364	99	0.453516
2	130796855	15	65342371	99	0.920097
2	130796855	15	65685772	99	0.672426
2	130796855	15	65767933	99	0.7375
2	130796855	15	69715487	99	0.306514
2	130796855	15	70575364	99	0.397648
2	130796857	15	65342371	99	0.920097
2	130796857	15	65685772	99	0.672426
2	130796857	15	65767933	99	0.7375
2	130796857	15	69715487	99	0.306514
2	130796857	15	70575364	99	0.397648
2	131187658	15	65342371	99	0.618697
2	131187658	15	65685772	99	0.45058
2	131187658	15	65767933	99	0.523956
2	131187660	15	65342371	99	0.618697
2	131187660	15	65685772	99	0.45058
2	131187660	15	65767933	99	0.523956
2	131935486	15	65342371	99	0.742188
2	131935486	15	65685772	99	0.534051
2	131935486	15	65767933	99	0.675223
2	131935486	15	70575364	99	0.326808
2	135749329	15	65342371	99	0.365385
2	135749329	15	65685772	99	0.308443
2	135749329	15	65767933	99	0.332418
2	89836091	15	74326699	99	0.402582
2	89836091	15	89399054	99	0.308443
2	90373195	15	74326699	99	0.333292
2	91738778	15	74326699	99	0.342889
2	91919252	15	74326699	99	0.317558
2	91919253	15	74326699	99	0.317558
2	92073481	15	74326699	99	0.358362
2	92290173	15	74326699	99	0.304539
2	92290186	15	74326699	99	0.312864
2	92290189	15	74326699	99	0.312864
2	92290191	15	74326699	99	0.312864
2	92290193	15	74326699	99	0.312864
2	92290194	15	74326699	99	0.312864
2	92290366	15	74326699	99	0.301092
2	92290381	15	74326699	99	0.300357
2	92290382	15	74326699	99	0.300357
2	92290384	15	74326699	99	0.300357
2	92290385	15	74326699	99	0.300357
2	92290386	15	74326699	99	0.300357
2	92290929	15	74326699	99	0.367347
2	95363258	15	74326699	99	0.302243
2	98806891	15	80706790	99	0.314565
2	112872846	15	82291272	99	0.310992
2	112872846	15	82291273	99	0.310992
2	118582275	15	74326699	99	0.421429
2	130745874	15	74326699	99	0.393473
2	130745876	15	74326699	99	0.393473
2	130796855	15	74326699	99	0.421429
2	130796857	15	74326699	99	0.421429
2	131935486	15	74326699	99	0.451563
2	135749329	15	74326699	99	0.537284
2	89836091	15	90293392	99	0.435653
2	89836091	15	91504675	99	0.413359
2	90373195	15	90293392	99	0.419663
2	90373195	15	91504675	99	0.451102
2	90463882	15	91504675	99	0.342915
2	91686502	15	90293392	99	0.331903
2	91686502	15	91504675	99	0.392812
2	91686502	15	101742493	99	0.306134
2	91738778	15	90293392	99	0.371518
2	91738778	15	91504675	99	0.532328
2	91739760	15	90293392	99	0.36153
2	91743151	15	91504675	99	0.306881
2	91754013	15	91504675	99	0.349131
2	91895895	15	91504675	99	0.330543
2	91895896	15	91504675	99	0.330543
2	91919252	15	91504675	99	0.375642
2	91919253	15	91504675	99	0.375642
2	92073481	15	90293392	99	0.322493
2	92073481	15	91504675	99	0.394778
2	92290072	15	91504675	99	0.393019
2	92290072	15	101742745	99	0.339025
2	92290075	15	91504675	99	0.393019
2	92290075	15	101742745	99	0.339025
2	92290173	15	91504675	99	0.363871
2	92290366	15	90293392	99	0.321396
2	92290366	15	91504675	99	0.539294
2	92290381	15	90293392	99	0.33849
2	92290381	15	91504675	99	0.341059
2	92290382	15	90293392	99	0.33849
2	92290382	15	91504675	99	0.341059
2	92290384	15	90293392	99	0.33849
2	92290384	15	91504675	99	0.341059
2	92290385	15	90293392	99	0.33849
2	92290385	15	91504675	99	0.341059
2	92290386	15	90293392	99	0.33849
2	92290386	15	91504675	99	0.341059
2	92290847	15	91504675	99	0.328921
2	92290929	15	90293392	99	0.33475
2	92290929	15	91504675	99	0.461602
2	92320508	15	91504675	99	0.366089
2	92320510	15	91504675	99	0.366089
2	92320512	15	91504675	99	0.366089
2	95363258	15	91504675	99	0.349131
2	96522092	15	90293392	99	0.310651
2	96522093	15	90293392	99	0.310651
2	103149838	15	90293392	99	0.331903
2	103149838	15	91504675	99	0.340021
2	103149838	15	101742493	99	0.306134
2	105712489	15	90293392	99	0.310473
2	112872846	15	91504675	99	0.333741
2	113935256	15	101205218	99	0.315156
2	114191735	15	100807411	99	0.309683
2	118582275	15	90293392	99	0.446382
2	118582275	15	91504675	99	0.678395
2	120850732	15	91504675	99	0.473566
2	121149414	15	102306532	99	0.494898
2	121947044	15	97714534	99	0.321778
2	130745874	15	90293392	99	0.485803
2	130745874	15	91504675	99	0.564843
2	130745876	15	90293392	99	0.485803
2	130745876	15	91504675	99	0.564843
2	130796855	15	90293392	99	0.446382
2	130796855	15	91504675	99	0.678395
2	130796857	15	90293392	99	0.446382
2	130796857	15	91504675	99	0.678395
2	131187658	15	90293392	99	0.31013
2	131187658	15	91504675	99	0.468995
2	131187660	15	90293392	99	0.31013
2	131187660	15	91504675	99	0.468995
2	131935486	15	90293392	99	0.414524
2	131935486	15	91504675	99	0.554764
2	133941753	15	101389356	99	0.323869
2	133942216	15	101389356	99	0.337915
2	135749329	15	90293392	99	0.423369
2	152152494	15	34021671	99	0.303815
2	152152494	15	34021963	99	0.303815
2	152152494	15	34022225	99	0.303815
2	152152494	15	34022281	99	0.303815
2	152152494	15	34022960	99	0.303815
2	152152494	15	34023127	99	0.303815
2	152152494	15	34024469	99	0.303815
2	152152494	15	34024605	99	0.303815
2	152152494	15	34025467	99	0.303815
2	152152494	15	34026691	99	0.303815
2	152152684	15	34021671	99	0.303815
2	152152684	15	34021963	99	0.303815
2	152152684	15	34022225	99	0.303815
2	152152684	15	34022281	99	0.303815
2	152152684	15	34022960	99	0.303815
2	152152684	15	34023127	99	0.303815
2	152152684	15	34024469	99	0.303815
2	152152684	15	34024605	99	0.303815
2	152152684	15	34025467	99	0.303815
2	152152684	15	34026691	99	0.303815
2	152153394	15	34021671	99	0.303815
2	152153394	15	34021963	99	0.303815
2	152153394	15	34022225	99	0.303815
2	152153394	15	34022281	99	0.303815
2	152153394	15	34022960	99	0.303815
2	152153394	15	34023127	99	0.303815
2	152153394	15	34024469	99	0.303815
2	152153394	15	34024605	99	0.303815
2	152153394	15	34025467	99	0.303815
2	152153394	15	34026691	99	0.303815
2	152153603	15	34021671	99	0.303815
2	152153603	15	34021963	99	0.303815
2	152153603	15	34022225	99	0.303815
2	152153603	15	34022281	99	0.303815
2	152153603	15	34022960	99	0.303815
2	152153603	15	34023127	99	0.303815
2	152153603	15	34024469	99	0.303815
2	152153603	15	34024605	99	0.303815
2	152153603	15	34025467	99	0.303815
2	152153603	15	34026691	99	0.303815
2	152153920	15	34021671	99	0.303815
2	152153920	15	34021963	99	0.303815
2	152153920	15	34022225	99	0.303815
2	152153920	15	34022281	99	0.303815
2	152153920	15	34022960	99	0.303815
2	152153920	15	34023127	99	0.303815
2	152153920	15	34024469	99	0.303815
2	152153920	15	34024605	99	0.303815
2	152153920	15	34025467	99	0.303815
2	152153920	15	34026691	99	0.303815
2	155608770	15	27117749	99	0.300372
2	155608770	15	27124106	99	0.344814
2	155608770	15	27130560	99	0.344814
2	155608770	15	27134107	99	0.344814
2	155608770	15	27138352	99	0.305443
2	155608770	15	27139608	99	0.305443
2	155608770	15	27148949	99	0.305443
2	155611799	15	27124106	99	0.308657
2	155611799	15	27130560	99	0.308657
2	155611799	15	27134107	99	0.308657
2	155612020	15	27117749	99	0.321152
2	155612020	15	27124106	99	0.368669
2	155612020	15	27130560	99	0.368669
2	155612020	15	27134107	99	0.368669
2	155612020	15	27138352	99	0.326575
2	155612020	15	27139608	99	0.326575
2	155612020	15	27148949	99	0.326575
2	162135584	15	23606995	99	0.311526
2	162135757	15	20633523	99	0.420142
2	162136023	15	20488634	99	0.40629
2	162136023	15	28630919	99	0.326262
2	162136027	15	20488634	99	0.40629
2	162136027	15	28630919	99	0.326262
2	162136029	15	20488634	99	0.40629
2	162136029	15	28630919	99	0.326262
2	162136182	15	23685432	99	0.304831
2	162136182	15	23685439	99	0.304831
2	162136182	15	23685444	99	0.304831
2	162136380	15	23606995	99	0.322872
2	162136380	15	23685416	99	0.302605
2	162136380	15	23685423	99	0.302605
2	162136380	15	23685432	99	0.317116
2	162136380	15	23685439	99	0.317116
2	162136380	15	23685444	99	0.317116
2	162136380	15	28630919	99	0.305747
2	166900130	15	20488634	99	0.313043
2	166900130	15	23606995	99	0.310127
2	166900130	15	28630919	99	0.321608
2	169724666	15	20488634	99	0.320079
2	169724666	15	23606995	99	0.317261
2	169724666	15	28630919	99	0.364047
2	170361152	15	20488634	99	0.481036
2	170361152	15	23606993	99	0.562092
2	170361152	15	23606995	99	0.669375
2	170361152	15	23685432	99	0.312657
2	170361152	15	23685439	99	0.312657
2	170361152	15	23685444	99	0.312657
2	170361152	15	28630919	99	0.589125
2	183595807	15	20488634	99	0.683247
2	183595807	15	23606993	99	0.523934
2	183595807	15	23606995	99	0.517493
2	183595807	15	28630917	99	0.329526
2	183595807	15	28630919	99	0.545944
2	195356657	15	28630919	99	0.30144
2	195901192	15	31289055	99	0.306686
2	195916281	15	31289055	99	0.306686
2	196611900	15	28630919	99	0.30803
2	153361084	15	45408699	99	0.307203
2	153366129	15	45408699	99	0.307203
2	153366647	15	45408699	99	0.307203
2	153367117	15	45408699	99	0.307203
2	153367898	15	45408699	99	0.307203
2	162136023	15	49658863	99	0.358607
2	162136027	15	49658863	99	0.358607
2	162136029	15	49658863	99	0.358607
2	162136182	15	47371300	99	0.303401
2	162136182	15	47371301	99	0.303401
2	162136182	15	50782836	99	0.303212
2	162136380	15	47371300	99	0.336139
2	162136380	15	47371301	99	0.336139
2	162136380	15	50782836	99	0.389329
2	170361152	15	49658863	99	0.316109
2	170361152	15	50782836	99	0.497559
2	171429585	15	39078615	99	0.307687
2	171429585	15	39078616	99	0.307687
2	171429663	15	39078615	99	0.338722
2	171429663	15	39078616	99	0.338722
2	171429731	15	39078615	99	0.307687
2	171429731	15	39078616	99	0.307687
2	171430490	15	39078615	99	0.307687
2	171430490	15	39078616	99	0.307687
2	171432331	15	39078615	99	0.307687
2	171432331	15	39078616	99	0.307687
2	171432516	15	39078615	99	0.307687
2	171432516	15	39078616	99	0.307687
2	174845504	15	47113639	99	0.313276
2	174845504	15	47116648	99	0.306262
2	174845504	15	47147880	99	0.321581
2	178117765	15	52783987	99	0.30131
2	183595807	15	49658863	99	0.431122
2	183595807	15	50782836	99	0.317593
2	158016064	15	65592968	99	0.303137
2	158043433	15	65592968	99	0.312973
2	162135291	15	65342371	99	0.368421
2	162135292	15	65342371	99	0.368421
2	162135584	15	65342371	99	0.388741
2	162135584	15	70575364	99	0.325763
2	162135757	15	65342371	99	0.334517
2	162136023	15	65342371	99	0.466474
2	162136023	15	65767933	99	0.52459
2	162136023	15	70575364	99	0.378893
2	162136027	15	65342371	99	0.466474
2	162136027	15	65767933	99	0.52459
2	162136027	15	70575364	99	0.378893
2	162136029	15	65342371	99	0.466474
2	162136029	15	65767933	99	0.52459
2	162136029	15	70575364	99	0.378893
2	162136380	15	65342371	99	0.349735
2	166900130	15	65342371	99	0.422932
2	169724666	15	65342371	99	0.420281
2	169724666	15	65767933	99	0.422042
2	170361152	15	65342371	99	0.674114
2	170361152	15	65685772	99	0.50438
2	170361152	15	65767933	99	0.553191
2	170361152	15	69715487	99	0.329884
2	170361152	15	70575364	99	0.378396
2	180202947	15	66772480	99	0.318893
2	183595807	15	65342371	99	0.77551
2	183595807	15	65685772	99	0.644229
2	183595807	15	65767933	99	0.573413
2	183595807	15	70575364	99	0.401786
2	190797433	15	58716392	99	0.315161
2	192009310	15	58078411	99	0.312192
2	196611900	15	65342371	99	0.361561
2	196611900	15	65767933	99	0.378421
2	155511530	15	78118955	99	0.318732
2	156422048	15	82429837	99	0.350614
2	156422048	15	82433940	99	0.305741
2	156422048	15	82481746	99	0.310146
2	156422048	15	82515605	99	0.350614
2	156422048	15	83167064	99	0.324539
2	156422048	15	83220099	99	0.308413
2	156422048	15	83230103	99	0.304101
2	156422048	15	83236014	99	0.342006
2	156422048	15	83240293	99	0.342006
2	156422048	15	83299461	99	0.342006
2	156422048	15	83338505	99	0.342006
2	156422048	15	83339500	99	0.304101
2	156422048	15	83344869	99	0.342006
2	156422048	15	83352282	99	0.304101
2	156422048	15	83355478	99	0.302902
2	156422048	15	83359458	99	0.304101
2	156422048	15	83361663	99	0.304101
2	156422048	15	83361774	99	0.304101
2	156422048	15	83365910	99	0.304101
2	156422048	15	83366042	99	0.304101
2	156422048	15	83385477	99	0.304101
2	156422048	15	83385992	99	0.304101
2	156422048	15	83387357	99	0.304101
2	156422048	15	83387752	99	0.304101
2	156422048	15	83388726	99	0.304101
2	156422048	15	83392224	99	0.304101
2	156422048	15	83394080	99	0.301468
2	156422048	15	83394553	99	0.3177
2	156422048	15	83395340	99	0.304101
2	156422048	15	83397458	99	0.304101
2	156422048	15	83398973	99	0.3177
2	156422048	15	83398992	99	0.3177
2	156422048	15	83403042	99	0.3177
2	156427082	15	82429837	99	0.350614
2	156427082	15	82433940	99	0.305741
2	156427082	15	82481746	99	0.310146
2	156427082	15	82515605	99	0.350614
2	156427082	15	83167064	99	0.324539
2	156427082	15	83220099	99	0.308413
2	156427082	15	83230103	99	0.304101
2	156427082	15	83236014	99	0.342006
2	156427082	15	83240293	99	0.342006
2	156427082	15	83299461	99	0.342006
2	156427082	15	83338505	99	0.342006
2	156427082	15	83339500	99	0.304101
2	156427082	15	83344869	99	0.342006
2	156427082	15	83352282	99	0.304101
2	156427082	15	83355478	99	0.302902
2	156427082	15	83359458	99	0.304101
2	156427082	15	83361663	99	0.304101
2	156427082	15	83361774	99	0.304101
2	156427082	15	83365910	99	0.304101
2	156427082	15	83366042	99	0.304101
2	156427082	15	83385477	99	0.304101
2	156427082	15	83385992	99	0.304101
2	156427082	15	83387357	99	0.304101
2	156427082	15	83387752	99	0.304101
2	156427082	15	83388726	99	0.304101
2	156427082	15	83392224	99	0.304101
2	156427082	15	83394080	99	0.301468
2	156427082	15	83394553	99	0.3177
2	156427082	15	83395340	99	0.304101
2	156427082	15	83397458	99	0.304101
2	156427082	15	83398973	99	0.3177
2	156427082	15	83398992	99	0.3177
2	156427082	15	83403042	99	0.3177
2	156427936	15	82429837	99	0.350614
2	156427936	15	82433940	99	0.305741
2	156427936	15	82481746	99	0.310146
2	156427936	15	82515605	99	0.350614
2	156427936	15	83167064	99	0.324539
2	156427936	15	83220099	99	0.308413
2	156427936	15	83230103	99	0.304101
2	156427936	15	83236014	99	0.342006
2	156427936	15	83240293	99	0.342006
2	156427936	15	83299461	99	0.342006
2	156427936	15	83338505	99	0.342006
2	156427936	15	83339500	99	0.304101
2	156427936	15	83344869	99	0.342006
2	156427936	15	83352282	99	0.304101
2	156427936	15	83355478	99	0.302902
2	156427936	15	83359458	99	0.304101
2	156427936	15	83361663	99	0.304101
2	156427936	15	83361774	99	0.304101
2	156427936	15	83365910	99	0.304101
2	156427936	15	83366042	99	0.304101
2	156427936	15	83385477	99	0.304101
2	156427936	15	83385992	99	0.304101
2	156427936	15	83387357	99	0.304101
2	156427936	15	83387752	99	0.304101
2	156427936	15	83388726	99	0.304101
2	156427936	15	83392224	99	0.304101
2	156427936	15	83394080	99	0.301468
2	156427936	15	83394553	99	0.3177
2	156427936	15	83395340	99	0.304101
2	156427936	15	83397458	99	0.304101
2	156427936	15	83398973	99	0.3177
2	156427936	15	83398992	99	0.3177
2	156427936	15	83403042	99	0.3177
2	156428863	15	82429837	99	0.350614
2	156428863	15	82433940	99	0.305741
2	156428863	15	82481746	99	0.310146
2	156428863	15	82515605	99	0.350614
2	156428863	15	83167064	99	0.324539
2	156428863	15	83220099	99	0.308413
2	156428863	15	83230103	99	0.304101
2	156428863	15	83236014	99	0.342006
2	156428863	15	83240293	99	0.342006
2	156428863	15	83299461	99	0.342006
2	156428863	15	83338505	99	0.342006
2	156428863	15	83339500	99	0.304101
2	156428863	15	83344869	99	0.342006
2	156428863	15	83352282	99	0.304101
2	156428863	15	83355478	99	0.302902
2	156428863	15	83359458	99	0.304101
2	156428863	15	83361663	99	0.304101
2	156428863	15	83361774	99	0.304101
2	156428863	15	83365910	99	0.304101
2	156428863	15	83366042	99	0.304101
2	156428863	15	83385477	99	0.304101
2	156428863	15	83385992	99	0.304101
2	156428863	15	83387357	99	0.304101
2	156428863	15	83387752	99	0.304101
2	156428863	15	83388726	99	0.304101
2	156428863	15	83392224	99	0.304101
2	156428863	15	83394080	99	0.301468
2	156428863	15	83394553	99	0.3177
2	156428863	15	83395340	99	0.304101
2	156428863	15	83397458	99	0.304101
2	156428863	15	83398973	99	0.3177
2	156428863	15	83398992	99	0.3177
2	156428863	15	83403042	99	0.3177
2	156429629	15	82429837	99	0.350614
2	156429629	15	82433940	99	0.305741
2	156429629	15	82481746	99	0.310146
2	156429629	15	82515605	99	0.350614
2	156429629	15	83167064	99	0.324539
2	156429629	15	83220099	99	0.308413
2	156429629	15	83230103	99	0.304101
2	156429629	15	83236014	99	0.342006
2	156429629	15	83240293	99	0.342006
2	156429629	15	83299461	99	0.342006
2	156429629	15	83338505	99	0.342006
2	156429629	15	83339500	99	0.304101
2	156429629	15	83344869	99	0.342006
2	156429629	15	83352282	99	0.304101
2	156429629	15	83355478	99	0.302902
2	156429629	15	83359458	99	0.304101
2	156429629	15	83361663	99	0.304101
2	156429629	15	83361774	99	0.304101
2	156429629	15	83365910	99	0.304101
2	156429629	15	83366042	99	0.304101
2	156429629	15	83385477	99	0.304101
2	156429629	15	83385992	99	0.304101
2	156429629	15	83387357	99	0.304101
2	156429629	15	83387752	99	0.304101
2	156429629	15	83388726	99	0.304101
2	156429629	15	83392224	99	0.304101
2	156429629	15	83394080	99	0.301468
2	156429629	15	83394553	99	0.3177
2	156429629	15	83395340	99	0.304101
2	156429629	15	83397458	99	0.304101
2	156429629	15	83398973	99	0.3177
2	156429629	15	83398992	99	0.3177
2	156429629	15	83403042	99	0.3177
2	156430510	15	82429837	99	0.350614
2	156430510	15	82433940	99	0.305741
2	156430510	15	82481746	99	0.310146
2	156430510	15	82515605	99	0.350614
2	156430510	15	83167064	99	0.324539
2	156430510	15	83220099	99	0.308413
2	156430510	15	83230103	99	0.304101
2	156430510	15	83236014	99	0.342006
2	156430510	15	83240293	99	0.342006
2	156430510	15	83299461	99	0.342006
2	156430510	15	83338505	99	0.342006
2	156430510	15	83339500	99	0.304101
2	156430510	15	83344869	99	0.342006
2	156430510	15	83352282	99	0.304101
2	156430510	15	83355478	99	0.302902
2	156430510	15	83359458	99	0.304101
2	156430510	15	83361663	99	0.304101
2	156430510	15	83361774	99	0.304101
2	156430510	15	83365910	99	0.304101
2	156430510	15	83366042	99	0.304101
2	156430510	15	83385477	99	0.304101
2	156430510	15	83385992	99	0.304101
2	156430510	15	83387357	99	0.304101
2	156430510	15	83387752	99	0.304101
2	156430510	15	83388726	99	0.304101
2	156430510	15	83392224	99	0.304101
2	156430510	15	83394080	99	0.301468
2	156430510	15	83394553	99	0.3177
2	156430510	15	83395340	99	0.304101
2	156430510	15	83397458	99	0.304101
2	156430510	15	83398973	99	0.3177
2	156430510	15	83398992	99	0.3177
2	156430510	15	83403042	99	0.3177
2	156436247	15	82429837	99	0.319592
2	156436247	15	82515605	99	0.319592
2	156436247	15	83236014	99	0.312101
2	156436247	15	83240293	99	0.312101
2	156436247	15	83299461	99	0.312101
2	156436247	15	83338505	99	0.312101
2	156436247	15	83344869	99	0.312101
2	156437365	15	82429837	99	0.350614
2	156437365	15	82433940	99	0.305741
2	156437365	15	82481746	99	0.310146
2	156437365	15	82515605	99	0.350614
2	156437365	15	83167064	99	0.324539
2	156437365	15	83220099	99	0.308413
2	156437365	15	83230103	99	0.304101
2	156437365	15	83236014	99	0.342006
2	156437365	15	83240293	99	0.342006
2	156437365	15	83299461	99	0.342006
2	156437365	15	83338505	99	0.342006
2	156437365	15	83339500	99	0.304101
2	156437365	15	83344869	99	0.342006
2	156437365	15	83352282	99	0.304101
2	156437365	15	83355478	99	0.302902
2	156437365	15	83359458	99	0.304101
2	156437365	15	83361663	99	0.304101
2	156437365	15	83361774	99	0.304101
2	156437365	15	83365910	99	0.304101
2	156437365	15	83366042	99	0.304101
2	156437365	15	83385477	99	0.304101
2	156437365	15	83385992	99	0.304101
2	156437365	15	83387357	99	0.304101
2	156437365	15	83387752	99	0.304101
2	156437365	15	83388726	99	0.304101
2	156437365	15	83392224	99	0.304101
2	156437365	15	83394080	99	0.301468
2	156437365	15	83394553	99	0.3177
2	156437365	15	83395340	99	0.304101
2	156437365	15	83397458	99	0.304101
2	156437365	15	83398973	99	0.3177
2	156437365	15	83398992	99	0.3177
2	156437365	15	83403042	99	0.3177
2	156439491	15	82429837	99	0.350614
2	156439491	15	82433940	99	0.305741
2	156439491	15	82481746	99	0.310146
2	156439491	15	82515605	99	0.350614
2	156439491	15	83167064	99	0.324539
2	156439491	15	83220099	99	0.308413
2	156439491	15	83230103	99	0.304101
2	156439491	15	83236014	99	0.342006
2	156439491	15	83240293	99	0.342006
2	156439491	15	83299461	99	0.342006
2	156439491	15	83338505	99	0.342006
2	156439491	15	83339500	99	0.304101
2	156439491	15	83344869	99	0.342006
2	156439491	15	83352282	99	0.304101
2	156439491	15	83355478	99	0.302902
2	156439491	15	83359458	99	0.304101
2	156439491	15	83361663	99	0.304101
2	156439491	15	83361774	99	0.304101
2	156439491	15	83365910	99	0.304101
2	156439491	15	83366042	99	0.304101
2	156439491	15	83385477	99	0.304101
2	156439491	15	83385992	99	0.304101
2	156439491	15	83387357	99	0.304101
2	156439491	15	83387752	99	0.304101
2	156439491	15	83388726	99	0.304101
2	156439491	15	83392224	99	0.304101
2	156439491	15	83394080	99	0.301468
2	156439491	15	83394553	99	0.3177
2	156439491	15	83395340	99	0.304101
2	156439491	15	83397458	99	0.304101
2	156439491	15	83398973	99	0.3177
2	156439491	15	83398992	99	0.3177
2	156439491	15	83403042	99	0.3177
2	156441672	15	82429837	99	0.350614
2	156441672	15	82433940	99	0.305741
2	156441672	15	82481746	99	0.310146
2	156441672	15	82515605	99	0.350614
2	156441672	15	83167064	99	0.324539
2	156441672	15	83220099	99	0.308413
2	156441672	15	83230103	99	0.304101
2	156441672	15	83236014	99	0.342006
2	156441672	15	83240293	99	0.342006
2	156441672	15	83299461	99	0.342006
2	156441672	15	83338505	99	0.342006
2	156441672	15	83339500	99	0.304101
2	156441672	15	83344869	99	0.342006
2	156441672	15	83352282	99	0.304101
2	156441672	15	83355478	99	0.302902
2	156441672	15	83359458	99	0.304101
2	156441672	15	83361663	99	0.304101
2	156441672	15	83361774	99	0.304101
2	156441672	15	83365910	99	0.304101
2	156441672	15	83366042	99	0.304101
2	156441672	15	83385477	99	0.304101
2	156441672	15	83385992	99	0.304101
2	156441672	15	83387357	99	0.304101
2	156441672	15	83387752	99	0.304101
2	156441672	15	83388726	99	0.304101
2	156441672	15	83392224	99	0.304101
2	156441672	15	83394080	99	0.301468
2	156441672	15	83394553	99	0.3177
2	156441672	15	83395340	99	0.304101
2	156441672	15	83397458	99	0.304101
2	156441672	15	83398973	99	0.3177
2	156441672	15	83398992	99	0.3177
2	156441672	15	83403042	99	0.3177
2	156444430	15	82429837	99	0.350614
2	156444430	15	82433940	99	0.305741
2	156444430	15	82481746	99	0.310146
2	156444430	15	82515605	99	0.350614
2	156444430	15	83167064	99	0.324539
2	156444430	15	83220099	99	0.308413
2	156444430	15	83230103	99	0.304101
2	156444430	15	83236014	99	0.342006
2	156444430	15	83240293	99	0.342006
2	156444430	15	83299461	99	0.342006
2	156444430	15	83338505	99	0.342006
2	156444430	15	83339500	99	0.304101
2	156444430	15	83344869	99	0.342006
2	156444430	15	83352282	99	0.304101
2	156444430	15	83355478	99	0.302902
2	156444430	15	83359458	99	0.304101
2	156444430	15	83361663	99	0.304101
2	156444430	15	83361774	99	0.304101
2	156444430	15	83365910	99	0.304101
2	156444430	15	83366042	99	0.304101
2	156444430	15	83385477	99	0.304101
2	156444430	15	83385992	99	0.304101
2	156444430	15	83387357	99	0.304101
2	156444430	15	83387752	99	0.304101
2	156444430	15	83388726	99	0.304101
2	156444430	15	83392224	99	0.304101
2	156444430	15	83394080	99	0.301468
2	156444430	15	83394553	99	0.3177
2	156444430	15	83395340	99	0.304101
2	156444430	15	83397458	99	0.304101
2	156444430	15	83398973	99	0.3177
2	156444430	15	83398992	99	0.3177
2	156444430	15	83403042	99	0.3177
2	156448466	15	82429837	99	0.350614
2	156448466	15	82433940	99	0.305741
2	156448466	15	82481746	99	0.310146
2	156448466	15	82515605	99	0.350614
2	156448466	15	83167064	99	0.324539
2	156448466	15	83220099	99	0.308413
2	156448466	15	83230103	99	0.304101
2	156448466	15	83236014	99	0.342006
2	156448466	15	83240293	99	0.342006
2	156448466	15	83299461	99	0.342006
2	156448466	15	83338505	99	0.342006
2	156448466	15	83339500	99	0.304101
2	156448466	15	83344869	99	0.342006
2	156448466	15	83352282	99	0.304101
2	156448466	15	83355478	99	0.302902
2	156448466	15	83359458	99	0.304101
2	156448466	15	83361663	99	0.304101
2	156448466	15	83361774	99	0.304101
2	156448466	15	83365910	99	0.304101
2	156448466	15	83366042	99	0.304101
2	156448466	15	83385477	99	0.304101
2	156448466	15	83385992	99	0.304101
2	156448466	15	83387357	99	0.304101
2	156448466	15	83387752	99	0.304101
2	156448466	15	83388726	99	0.304101
2	156448466	15	83392224	99	0.304101
2	156448466	15	83394080	99	0.301468
2	156448466	15	83394553	99	0.3177
2	156448466	15	83395340	99	0.304101
2	156448466	15	83397458	99	0.304101
2	156448466	15	83398973	99	0.3177
2	156448466	15	83398992	99	0.3177
2	156448466	15	83403042	99	0.3177
2	156450046	15	82429837	99	0.350614
2	156450046	15	82433940	99	0.305741
2	156450046	15	82481746	99	0.310146
2	156450046	15	82515605	99	0.350614
2	156450046	15	83167064	99	0.324539
2	156450046	15	83220099	99	0.308413
2	156450046	15	83230103	99	0.304101
2	156450046	15	83236014	99	0.342006
2	156450046	15	83240293	99	0.342006
2	156450046	15	83299461	99	0.342006
2	156450046	15	83338505	99	0.342006
2	156450046	15	83339500	99	0.304101
2	156450046	15	83344869	99	0.342006
2	156450046	15	83352282	99	0.304101
2	156450046	15	83355478	99	0.302902
2	156450046	15	83359458	99	0.304101
2	156450046	15	83361663	99	0.304101
2	156450046	15	83361774	99	0.304101
2	156450046	15	83365910	99	0.304101
2	156450046	15	83366042	99	0.304101
2	156450046	15	83385477	99	0.304101
2	156450046	15	83385992	99	0.304101
2	156450046	15	83387357	99	0.304101
2	156450046	15	83387752	99	0.304101
2	156450046	15	83388726	99	0.304101
2	156450046	15	83392224	99	0.304101
2	156450046	15	83394080	99	0.301468
2	156450046	15	83394553	99	0.3177
2	156450046	15	83395340	99	0.304101
2	156450046	15	83397458	99	0.304101
2	156450046	15	83398973	99	0.3177
2	156450046	15	83398992	99	0.3177
2	156450046	15	83403042	99	0.3177
2	156450641	15	82429837	99	0.350614
2	156450641	15	82433940	99	0.305741
2	156450641	15	82481746	99	0.310146
2	156450641	15	82515605	99	0.350614
2	156450641	15	83167064	99	0.324539
2	156450641	15	83220099	99	0.308413
2	156450641	15	83230103	99	0.304101
2	156450641	15	83236014	99	0.342006
2	156450641	15	83240293	99	0.342006
2	156450641	15	83299461	99	0.342006
2	156450641	15	83338505	99	0.342006
2	156450641	15	83339500	99	0.304101
2	156450641	15	83344869	99	0.342006
2	156450641	15	83352282	99	0.304101
2	156450641	15	83355478	99	0.302902
2	156450641	15	83359458	99	0.304101
2	156450641	15	83361663	99	0.304101
2	156450641	15	83361774	99	0.304101
2	156450641	15	83365910	99	0.304101
2	156450641	15	83366042	99	0.304101
2	156450641	15	83385477	99	0.304101
2	156450641	15	83385992	99	0.304101
2	156450641	15	83387357	99	0.304101
2	156450641	15	83387752	99	0.304101
2	156450641	15	83388726	99	0.304101
2	156450641	15	83392224	99	0.304101
2	156450641	15	83394080	99	0.301468
2	156450641	15	83394553	99	0.3177
2	156450641	15	83395340	99	0.304101
2	156450641	15	83397458	99	0.304101
2	156450641	15	83398973	99	0.3177
2	156450641	15	83398992	99	0.3177
2	156450641	15	83403042	99	0.3177
2	156451636	15	82429837	99	0.350614
2	156451636	15	82433940	99	0.305741
2	156451636	15	82481746	99	0.310146
2	156451636	15	82515605	99	0.350614
2	156451636	15	83167064	99	0.324539
2	156451636	15	83220099	99	0.308413
2	156451636	15	83230103	99	0.304101
2	156451636	15	83236014	99	0.342006
2	156451636	15	83240293	99	0.342006
2	156451636	15	83299461	99	0.342006
2	156451636	15	83338505	99	0.342006
2	156451636	15	83339500	99	0.304101
2	156451636	15	83344869	99	0.342006
2	156451636	15	83352282	99	0.304101
2	156451636	15	83355478	99	0.302902
2	156451636	15	83359458	99	0.304101
2	156451636	15	83361663	99	0.304101
2	156451636	15	83361774	99	0.304101
2	156451636	15	83365910	99	0.304101
2	156451636	15	83366042	99	0.304101
2	156451636	15	83385477	99	0.304101
2	156451636	15	83385992	99	0.304101
2	156451636	15	83387357	99	0.304101
2	156451636	15	83387752	99	0.304101
2	156451636	15	83388726	99	0.304101
2	156451636	15	83392224	99	0.304101
2	156451636	15	83394080	99	0.301468
2	156451636	15	83394553	99	0.3177
2	156451636	15	83395340	99	0.304101
2	156451636	15	83397458	99	0.304101
2	156451636	15	83398973	99	0.3177
2	156451636	15	83398992	99	0.3177
2	156451636	15	83403042	99	0.3177
2	156456370	15	82429837	99	0.350614
2	156456370	15	82433940	99	0.305741
2	156456370	15	82481746	99	0.310146
2	156456370	15	82515605	99	0.350614
2	156456370	15	83167064	99	0.324539
2	156456370	15	83220099	99	0.308413
2	156456370	15	83230103	99	0.304101
2	156456370	15	83236014	99	0.342006
2	156456370	15	83240293	99	0.342006
2	156456370	15	83299461	99	0.342006
2	156456370	15	83338505	99	0.342006
2	156456370	15	83339500	99	0.304101
2	156456370	15	83344869	99	0.342006
2	156456370	15	83352282	99	0.304101
2	156456370	15	83355478	99	0.302902
2	156456370	15	83359458	99	0.304101
2	156456370	15	83361663	99	0.304101
2	156456370	15	83361774	99	0.304101
2	156456370	15	83365910	99	0.304101
2	156456370	15	83366042	99	0.304101
2	156456370	15	83385477	99	0.304101
2	156456370	15	83385992	99	0.304101
2	156456370	15	83387357	99	0.304101
2	156456370	15	83387752	99	0.304101
2	156456370	15	83388726	99	0.304101
2	156456370	15	83392224	99	0.304101
2	156456370	15	83394080	99	0.301468
2	156456370	15	83394553	99	0.3177
2	156456370	15	83395340	99	0.304101
2	156456370	15	83397458	99	0.304101
2	156456370	15	83398973	99	0.3177
2	156456370	15	83398992	99	0.3177
2	156456370	15	83403042	99	0.3177
2	156458025	15	82429837	99	0.350614
2	156458025	15	82433940	99	0.305741
2	156458025	15	82481746	99	0.310146
2	156458025	15	82515605	99	0.350614
2	156458025	15	83167064	99	0.324539
2	156458025	15	83220099	99	0.308413
2	156458025	15	83230103	99	0.304101
2	156458025	15	83236014	99	0.342006
2	156458025	15	83240293	99	0.342006
2	156458025	15	83299461	99	0.342006
2	156458025	15	83338505	99	0.342006
2	156458025	15	83339500	99	0.304101
2	156458025	15	83344869	99	0.342006
2	156458025	15	83352282	99	0.304101
2	156458025	15	83355478	99	0.302902
2	156458025	15	83359458	99	0.304101
2	156458025	15	83361663	99	0.304101
2	156458025	15	83361774	99	0.304101
2	156458025	15	83365910	99	0.304101
2	156458025	15	83366042	99	0.304101
2	156458025	15	83385477	99	0.304101
2	156458025	15	83385992	99	0.304101
2	156458025	15	83387357	99	0.304101
2	156458025	15	83387752	99	0.304101
2	156458025	15	83388726	99	0.304101
2	156458025	15	83392224	99	0.304101
2	156458025	15	83394080	99	0.301468
2	156458025	15	83394553	99	0.3177
2	156458025	15	83395340	99	0.304101
2	156458025	15	83397458	99	0.304101
2	156458025	15	83398973	99	0.3177
2	156458025	15	83398992	99	0.3177
2	156458025	15	83403042	99	0.3177
2	156459229	15	83167064	99	0.307484
2	156462845	15	82429837	99	0.350614
2	156462845	15	82433940	99	0.305741
2	156462845	15	82481746	99	0.310146
2	156462845	15	82515605	99	0.350614
2	156462845	15	83167064	99	0.324539
2	156462845	15	83220099	99	0.308413
2	156462845	15	83230103	99	0.304101
2	156462845	15	83236014	99	0.342006
2	156462845	15	83240293	99	0.342006
2	156462845	15	83299461	99	0.342006
2	156462845	15	83338505	99	0.342006
2	156462845	15	83339500	99	0.304101
2	156462845	15	83344869	99	0.342006
2	156462845	15	83352282	99	0.304101
2	156462845	15	83355478	99	0.302902
2	156462845	15	83359458	99	0.304101
2	156462845	15	83361663	99	0.304101
2	156462845	15	83361774	99	0.304101
2	156462845	15	83365910	99	0.304101
2	156462845	15	83366042	99	0.304101
2	156462845	15	83385477	99	0.304101
2	156462845	15	83385992	99	0.304101
2	156462845	15	83387357	99	0.304101
2	156462845	15	83387752	99	0.304101
2	156462845	15	83388726	99	0.304101
2	156462845	15	83392224	99	0.304101
2	156462845	15	83394080	99	0.301468
2	156462845	15	83394553	99	0.3177
2	156462845	15	83395340	99	0.304101
2	156462845	15	83397458	99	0.304101
2	156462845	15	83398973	99	0.3177
2	156462845	15	83398992	99	0.3177
2	156462845	15	83403042	99	0.3177
2	162136023	15	74326699	99	0.358607
2	162136027	15	74326699	99	0.358607
2	162136029	15	74326699	99	0.358607
2	162136380	15	82291272	99	0.304392
2	162136380	15	82291273	99	0.304392
2	170361152	15	74326699	99	0.316109
2	175607716	15	87299399	99	0.325944
2	175608825	15	87299399	99	0.325944
2	175613059	15	87299399	99	0.325944
2	182090633	15	79484581	99	0.311722
2	182092655	15	79484581	99	0.311722
2	182094997	15	79484581	99	0.311722
2	182095001	15	79484581	99	0.311722
2	182095265	15	79484581	99	0.311722
2	183595807	15	74326699	99	0.431122
2	186623388	15	88540724	99	0.308806
2	190628164	15	73456551	99	0.372467
2	162046807	15	96914592	99	0.30157
2	162135291	15	91504675	99	0.317409
2	162135292	15	91504675	99	0.317409
2	162135584	15	91504675	99	0.362446
2	162136023	15	90293392	99	0.394127
2	162136023	15	91504675	99	0.373126
2	162136027	15	90293392	99	0.394127
2	162136027	15	91504675	99	0.373126
2	162136029	15	90293392	99	0.394127
2	162136029	15	91504675	99	0.373126
2	162136182	15	101250788	99	0.303401
2	162136380	15	91504675	99	0.466936
2	166900130	15	91504675	99	0.399547
2	169724666	15	91504675	99	0.364825
2	170361152	15	90293392	99	0.334826
2	170361152	15	91504675	99	0.684676
2	183595807	15	90293392	99	0.394757
2	183595807	15	91504675	99	0.577916
2	196611900	15	90293392	99	0.300417
2	196611900	15	91504675	99	0.408287
2	197878192	15	20488634	99	0.459919
2	197878192	15	23606993	99	0.39384
2	197878192	15	23606995	99	0.401137
2	197878192	15	28630919	99	0.454504
2	201143409	15	26755818	99	0.339881
2	201146399	15	26755818	99	0.339881
2	206033383	15	26027738	99	0.304837
2	206033383	15	26027888	99	0.304837
2	207651668	15	20488634	99	0.641304
2	207651668	15	22177655	99	0.336241
2	207651668	15	23606993	99	0.58025
2	207651668	15	23606995	99	0.607339
2	207651668	15	28630917	99	0.351078
2	207651668	15	28630919	99	0.611707
2	207651670	15	20488634	99	0.641304
2	207651670	15	22177655	99	0.336241
2	207651670	15	23606993	99	0.58025
2	207651670	15	23606995	99	0.607339
2	207651670	15	28630917	99	0.351078
2	207651670	15	28630919	99	0.611707
2	210896049	15	20488634	99	0.641304
2	210896049	15	22177655	99	0.336241
2	210896049	15	23606993	99	0.58025
2	210896049	15	23606995	99	0.607339
2	210896049	15	28630917	99	0.351078
2	210896049	15	28630919	99	0.611707
2	211839262	15	23606993	99	0.33806
2	211839262	15	23606995	99	0.300239
2	211839262	15	28630919	99	0.306812
2	211839263	15	23606993	99	0.33806
2	211839263	15	23606995	99	0.300239
2	211839263	15	28630919	99	0.306812
2	211839279	15	20488634	99	0.337797
2	211839279	15	23606993	99	0.385315
2	211839279	15	23606995	99	0.309488
2	211839279	15	28630919	99	0.3262
2	211839282	15	20488634	99	0.337797
2	211839282	15	23606993	99	0.385315
2	211839282	15	23606995	99	0.309488
2	211839282	15	28630919	99	0.3262
2	211839326	15	20488634	99	0.366958
2	211839326	15	22177655	99	0.318984
2	211839326	15	23606993	99	0.387267
2	211839326	15	23606995	99	0.463239
2	211839326	15	28630919	99	0.526641
2	211839346	15	20488634	99	0.401997
2	211839346	15	22177655	99	0.305584
2	211839346	15	23606993	99	0.39384
2	211839346	15	23606995	99	0.450258
2	211839346	15	28630919	99	0.500875
2	211839347	15	20488634	99	0.401997
2	211839347	15	22177655	99	0.305584
2	211839347	15	23606993	99	0.39384
2	211839347	15	23606995	99	0.450258
2	211839347	15	28630919	99	0.500875
2	211839485	15	20633523	99	0.398922
2	212610460	15	34962016	99	0.304877
2	214554252	15	22692462	99	0.494898
2	220011693	15	20488634	99	0.318675
2	220011693	15	23606993	99	0.331254
2	220011693	15	23606995	99	0.371513
2	222826672	15	20488634	99	0.508431
2	222826672	15	23606993	99	0.3218
2	222826672	15	23606995	99	0.352229
2	222826672	15	28630917	99	0.306011
2	222826672	15	28630919	99	0.415392
2	224840797	15	20488634	99	0.555081
2	224840797	15	22177655	99	0.319295
2	224840797	15	23606993	99	0.521433
2	224840797	15	23606995	99	0.504669
2	224840797	15	28630917	99	0.339703
2	224840797	15	28630919	99	0.577629
2	225839321	15	20562819	99	0.315808
2	226508845	15	20633523	99	0.301857
2	233093136	15	36946914	99	0.304626
2	241248400	15	21926083	99	0.446052
2	242396072	15	20488634	99	0.568092
2	242396072	15	21339084	99	0.310703
2	242396072	15	22177655	99	0.322292
2	242396072	15	23606993	99	0.440366
2	242396072	15	23606995	99	0.496792
2	242396072	15	28630917	99	0.300708
2	242396072	15	28630919	99	0.53094
2	197878192	15	50782836	99	0.300466
2	207651668	15	49658863	99	0.421429
2	207651668	15	50782836	99	0.393912
2	207651668	15	52534373	99	0.313388
2	207651670	15	49658863	99	0.421429
2	207651670	15	50782836	99	0.393912
2	207651670	15	52534373	99	0.313388
2	210896049	15	49658863	99	0.421429
2	210896049	15	50782836	99	0.393912
2	210896049	15	52534373	99	0.313388
2	211839262	15	49658863	99	0.325287
2	211839263	15	49658863	99	0.325287
2	211839279	15	49658863	99	0.330132
2	211839279	15	50782836	99	0.346639
2	211839282	15	49658863	99	0.330132
2	211839282	15	50782836	99	0.346639
2	211839326	15	49658863	99	0.404181
2	211839326	15	50782836	99	0.41469
2	211839346	15	49658863	99	0.342857
2	211839346	15	50782836	99	0.396433
2	211839347	15	49658863	99	0.342857
2	211839347	15	50782836	99	0.396433
2	220652298	15	44306055	99	0.322801
2	222826672	15	52534373	99	0.358616
2	224840797	15	49658863	99	0.393473
2	224840797	15	50782836	99	0.354458
2	228522057	15	46399040	99	0.310222
2	236025802	15	37121332	99	0.32874
2	242146507	15	49658863	99	0.380577
2	242396072	15	49658863	99	0.522449
2	242396072	15	50782836	99	0.348348
2	242396072	15	52534373	99	0.330788
2	197878192	15	65342371	99	0.667794
2	197878192	15	65685772	99	0.4253
2	197878192	15	65767933	99	0.474074
2	201283304	15	62585813	99	0.337888
2	207651668	15	65342371	99	0.920097
2	207651668	15	65685772	99	0.672426
2	207651668	15	65767933	99	0.7375
2	207651668	15	69715487	99	0.306514
2	207651668	15	70575364	99	0.397648
2	207651670	15	65342371	99	0.920097
2	207651670	15	65685772	99	0.672426
2	207651670	15	65767933	99	0.7375
2	207651670	15	69715487	99	0.306514
2	207651670	15	70575364	99	0.397648
2	210896049	15	65342371	99	0.920097
2	210896049	15	65685772	99	0.672426
2	210896049	15	65767933	99	0.7375
2	210896049	15	69715487	99	0.306514
2	210896049	15	70575364	99	0.397648
2	211839262	15	65342371	99	0.476787
2	211839262	15	65685772	99	0.352967
2	211839262	15	65767933	99	0.472321
2	211839263	15	65342371	99	0.476787
2	211839263	15	65685772	99	0.352967
2	211839263	15	65767933	99	0.472321
2	211839279	15	65342371	99	0.525605
2	211839279	15	65685772	99	0.359224
2	211839279	15	65767933	99	0.458556
2	211839282	15	65342371	99	0.525605
2	211839282	15	65685772	99	0.359224
2	211839282	15	65767933	99	0.458556
2	211839326	15	65342371	99	0.661782
2	211839326	15	65685772	99	0.392115
2	211839326	15	65767933	99	0.568545
2	211839326	15	69715487	99	0.328959
2	211839326	15	70575364	99	0.42397
2	211839346	15	65342371	99	0.667794
2	211839346	15	65685772	99	0.4253
2	211839346	15	65767933	99	0.535185
2	211839346	15	70575364	99	0.375
2	211839347	15	65342371	99	0.667794
2	211839347	15	65685772	99	0.4253
2	211839347	15	65767933	99	0.535185
2	211839347	15	70575364	99	0.375
2	219305195	15	71821948	99	0.302105
2	219305195	15	71822863	99	0.318985
2	219305195	15	71823515	99	0.329684
2	219305195	15	71824860	99	0.329684
2	219306716	15	71821948	99	0.302105
2	219306716	15	71822863	99	0.318985
2	219306716	15	71823515	99	0.329684
2	219306716	15	71824860	99	0.329684
2	219311933	15	71823515	99	0.304561
2	219311933	15	71824860	99	0.304561
2	219312106	15	71823515	99	0.304561
2	219312106	15	71824860	99	0.304561
2	219320528	15	71823515	99	0.304561
2	219320528	15	71824860	99	0.304561
2	219321707	15	71823515	99	0.304561
2	219321707	15	71824860	99	0.304561
2	219325259	15	71823515	99	0.304561
2	219325259	15	71824860	99	0.304561
2	219325662	15	71823515	99	0.304561
2	219325662	15	71824860	99	0.304561
2	219326301	15	71823515	99	0.304561
2	219326301	15	71824860	99	0.304561
2	219331501	15	71823515	99	0.304561
2	219331501	15	71824860	99	0.304561
2	219332233	15	71823515	99	0.304561
2	219332233	15	71824860	99	0.304561
2	219332503	15	71823515	99	0.304561
2	219332503	15	71824860	99	0.304561
2	219341905	15	71823515	99	0.304561
2	219341905	15	71824860	99	0.304561
2	219345601	15	71823515	99	0.304561
2	219345601	15	71824860	99	0.304561
2	219351891	15	71823515	99	0.304561
2	219351891	15	71824860	99	0.304561
2	219353649	15	71823515	99	0.304561
2	219353649	15	71824860	99	0.304561
2	219354952	15	71823515	99	0.304561
2	219354952	15	71824860	99	0.304561
2	219355854	15	71823515	99	0.304561
2	219355854	15	71824860	99	0.304561
2	219357056	15	71823515	99	0.304561
2	219357056	15	71824860	99	0.304561
2	219357743	15	71822863	99	0.304776
2	219362985	15	71823515	99	0.304561
2	219362985	15	71824860	99	0.304561
2	219363188	15	71823515	99	0.304561
2	219363188	15	71824860	99	0.304561
2	219363257	15	71823515	99	0.304561
2	219363257	15	71824860	99	0.304561
2	219363954	15	71823515	99	0.304561
2	219363954	15	71824860	99	0.304561
2	219365509	15	71822863	99	0.304776
2	219368229	15	71823515	99	0.304561
2	219368229	15	71824860	99	0.304561
2	219369736	15	71823515	99	0.304561
2	219369736	15	71824860	99	0.304561
2	219371259	15	71823515	99	0.304561
2	219371259	15	71824860	99	0.304561
2	219371559	15	71823515	99	0.304561
2	219371559	15	71824860	99	0.304561
2	219372781	15	71823515	99	0.304561
2	219372781	15	71824860	99	0.304561
2	219373064	15	71823515	99	0.304561
2	219373064	15	71824860	99	0.304561
2	219375664	15	71823515	99	0.304561
2	219375664	15	71824860	99	0.304561
2	219377269	15	71823515	99	0.304561
2	219377269	15	71824860	99	0.304561
2	219381508	15	71823515	99	0.304561
2	219381508	15	71824860	99	0.304561
2	219383691	15	71823515	99	0.304561
2	219383691	15	71824860	99	0.304561
2	219384491	15	71823515	99	0.304561
2	219384491	15	71824860	99	0.304561
2	219385526	15	71823515	99	0.304561
2	219385526	15	71824860	99	0.304561
2	219387724	15	71823515	99	0.304561
2	219387724	15	71824860	99	0.304561
2	219389068	15	71823515	99	0.304561
2	219389068	15	71824860	99	0.304561
2	219391492	15	71823515	99	0.304561
2	219391492	15	71824860	99	0.304561
2	219393812	15	71823515	99	0.304561
2	219393812	15	71824860	99	0.304561
2	219398617	15	71823515	99	0.304561
2	219398617	15	71824860	99	0.304561
2	219400108	15	71823515	99	0.304561
2	219400108	15	71824860	99	0.304561
2	219400820	15	71823515	99	0.304561
2	219400820	15	71824860	99	0.304561
2	219402225	15	71823515	99	0.304561
2	219402225	15	71824860	99	0.304561
2	219405122	15	71823515	99	0.304561
2	219405122	15	71824860	99	0.304561
2	219405605	15	71823515	99	0.304561
2	219405605	15	71824860	99	0.304561
2	219406816	15	71823515	99	0.304561
2	219406816	15	71824860	99	0.304561
2	219410594	15	71823515	99	0.304561
2	219410594	15	71824860	99	0.304561
2	219413116	15	71823515	99	0.304561
2	219413116	15	71824860	99	0.304561
2	219416691	15	71823515	99	0.304561
2	219416691	15	71824860	99	0.304561
2	219420050	15	71823515	99	0.304561
2	219420050	15	71824860	99	0.304561
2	219421539	15	71823515	99	0.304561
2	219421539	15	71824860	99	0.304561
2	219424723	15	71823515	99	0.304561
2	219424723	15	71824860	99	0.304561
2	219424815	15	71823515	99	0.304561
2	219424815	15	71824860	99	0.304561
2	219427491	15	71823515	99	0.304561
2	219427491	15	71824860	99	0.304561
2	219428080	15	71823515	99	0.304561
2	219428080	15	71824860	99	0.304561
2	219433389	15	71823515	99	0.304561
2	219433389	15	71824860	99	0.304561
2	219434045	15	71823515	99	0.304561
2	219434045	15	71824860	99	0.304561
2	219436452	15	71823515	99	0.304561
2	219436452	15	71824860	99	0.304561
2	219440428	15	71823515	99	0.304561
2	219440428	15	71824860	99	0.304561
2	219442425	15	71823515	99	0.304561
2	219442425	15	71824860	99	0.304561
2	219444178	15	71823515	99	0.304561
2	219444178	15	71824860	99	0.304561
2	219444332	15	71823515	99	0.304561
2	219444332	15	71824860	99	0.304561
2	219444594	15	71823515	99	0.304561
2	219444594	15	71824860	99	0.304561
2	219447388	15	71823515	99	0.304561
2	219447388	15	71824860	99	0.304561
2	219447408	15	71823515	99	0.304561
2	219447408	15	71824860	99	0.304561
2	219450596	15	71823515	99	0.304561
2	219450596	15	71824860	99	0.304561
2	219453356	15	71823515	99	0.304561
2	219453356	15	71824860	99	0.304561
2	219453879	15	71823515	99	0.304561
2	219453879	15	71824860	99	0.304561
2	219454529	15	71823515	99	0.304561
2	219454529	15	71824860	99	0.304561
2	219459705	15	71823515	99	0.304561
2	219459705	15	71824860	99	0.304561
2	219461759	15	71823515	99	0.304561
2	219461759	15	71824860	99	0.304561
2	219461935	15	71823515	99	0.304561
2	219461935	15	71824860	99	0.304561
2	219462484	15	71823515	99	0.304561
2	219462484	15	71824860	99	0.304561
2	219465188	15	71823515	99	0.304561
2	219465188	15	71824860	99	0.304561
2	219465292	15	71823515	99	0.304561
2	219465292	15	71824860	99	0.304561
2	219465799	15	71823515	99	0.304561
2	219465799	15	71824860	99	0.304561
2	219466120	15	71823515	99	0.304561
2	219466120	15	71824860	99	0.304561
2	219466715	15	71823515	99	0.304561
2	219466715	15	71824860	99	0.304561
2	219467086	15	71823515	99	0.304561
2	219467086	15	71824860	99	0.304561
2	219467420	15	71823515	99	0.304561
2	219467420	15	71824860	99	0.304561
2	219467652	15	71823515	99	0.304561
2	219467652	15	71824860	99	0.304561
2	219469033	15	71823515	99	0.304561
2	219469033	15	71824860	99	0.304561
2	219469084	15	71823515	99	0.304561
2	219469084	15	71824860	99	0.304561
2	219469542	15	71823515	99	0.304561
2	219469542	15	71824860	99	0.304561
2	219470075	15	71823515	99	0.304561
2	219470075	15	71824860	99	0.304561
2	219472332	15	71823515	99	0.304561
2	219472332	15	71824860	99	0.304561
2	219474856	15	71823515	99	0.304561
2	219474856	15	71824860	99	0.304561
2	219478720	15	71823515	99	0.304561
2	219478720	15	71824860	99	0.304561
2	219478741	15	71823515	99	0.304561
2	219478741	15	71824860	99	0.304561
2	219479886	15	71823515	99	0.304561
2	219479886	15	71824860	99	0.304561
2	219480146	15	71823515	99	0.304561
2	219480146	15	71824860	99	0.304561
2	219481348	15	71823515	99	0.304561
2	219481348	15	71824860	99	0.304561
2	219485275	15	71823515	99	0.304561
2	219485275	15	71824860	99	0.304561
2	219485831	15	71823515	99	0.304561
2	219485831	15	71824860	99	0.304561
2	219485944	15	71823515	99	0.304561
2	219485944	15	71824860	99	0.304561
2	219487342	15	71823515	99	0.304561
2	219487342	15	71824860	99	0.304561
2	219488037	15	71823515	99	0.304561
2	219488037	15	71824860	99	0.304561
2	219489380	15	71823515	99	0.304561
2	219489380	15	71824860	99	0.304561
2	219490923	15	71823515	99	0.304561
2	219490923	15	71824860	99	0.304561
2	219493343	15	71823515	99	0.304561
2	219493343	15	71824860	99	0.304561
2	219497048	15	71823515	99	0.304561
2	219497048	15	71824860	99	0.304561
2	219497279	15	71823515	99	0.304561
2	219497279	15	71824860	99	0.304561
2	219498079	15	71823515	99	0.304561
2	219498079	15	71824860	99	0.304561
2	219502154	15	71823515	99	0.304561
2	219502154	15	71824860	99	0.304561
2	219503113	15	71823515	99	0.304561
2	219503113	15	71824860	99	0.304561
2	219504143	15	71823515	99	0.304561
2	219504143	15	71824860	99	0.304561
2	219504423	15	71823515	99	0.304561
2	219504423	15	71824860	99	0.304561
2	219507302	15	71823515	99	0.304561
2	219507302	15	71824860	99	0.304561
2	219508263	15	71823515	99	0.304561
2	219508263	15	71824860	99	0.304561
2	219512306	15	71823515	99	0.304561
2	219512306	15	71824860	99	0.304561
2	219518493	15	71823515	99	0.304561
2	219518493	15	71824860	99	0.304561
2	219520601	15	71823515	99	0.304561
2	219520601	15	71824860	99	0.304561
2	219520895	15	71823515	99	0.304561
2	219520895	15	71824860	99	0.304561
2	219522447	15	71823515	99	0.304561
2	219522447	15	71824860	99	0.304561
2	219523439	15	71823515	99	0.304561
2	219523439	15	71824860	99	0.304561
2	219524089	15	71823515	99	0.304561
2	219524089	15	71824860	99	0.304561
2	219524306	15	71823515	99	0.304561
2	219524306	15	71824860	99	0.304561
2	219525007	15	71823515	99	0.304561
2	219525007	15	71824860	99	0.304561
2	219526739	15	71823515	99	0.304561
2	219526739	15	71824860	99	0.304561
2	219527712	15	71823515	99	0.304561
2	219527712	15	71824860	99	0.304561
2	219527866	15	71823515	99	0.304561
2	219527866	15	71824860	99	0.304561
2	219528995	15	71823515	99	0.304561
2	219528995	15	71824860	99	0.304561
2	219529247	15	71823515	99	0.304561
2	219529247	15	71824860	99	0.304561
2	219529838	15	71823515	99	0.304561
2	219529838	15	71824860	99	0.304561
2	219529881	15	71822863	99	0.311268
2	219529881	15	71823515	99	0.324273
2	219529881	15	71824860	99	0.324273
2	219530090	15	71823515	99	0.304561
2	219530090	15	71824860	99	0.304561
2	219531256	15	71823515	99	0.304561
2	219531256	15	71824860	99	0.304561
2	219531383	15	71823515	99	0.304561
2	219531383	15	71824860	99	0.304561
2	219533229	15	71823515	99	0.304561
2	219533229	15	71824860	99	0.304561
2	219533378	15	71823515	99	0.304561
2	219533378	15	71824860	99	0.304561
2	219535148	15	71823515	99	0.304561
2	219535148	15	71824860	99	0.304561
2	219535564	15	71823515	99	0.304561
2	219535564	15	71824860	99	0.304561
2	219536127	15	71823515	99	0.304561
2	219536127	15	71824860	99	0.304561
2	219536966	15	71823515	99	0.304561
2	219536966	15	71824860	99	0.304561
2	219537175	15	71823515	99	0.304561
2	219537175	15	71824860	99	0.304561
2	219537237	15	71823515	99	0.304561
2	219537237	15	71824860	99	0.304561
2	219542974	15	71822863	99	0.304776
2	219544388	15	71822863	99	0.304776
2	219552661	15	71822863	99	0.304776
2	219553468	15	71822863	99	0.304776
2	219560492	15	71822863	99	0.304776
2	219563602	15	71822863	99	0.304776
2	219568026	15	71822863	99	0.304776
2	219568247	15	71822863	99	0.304776
2	219571141	15	71822863	99	0.304776
2	219575427	15	71822863	99	0.304776
2	219581643	15	71822863	99	0.304776
2	219584922	15	71822863	99	0.303164
2	219592142	15	71822863	99	0.304776
2	219593329	15	71821948	99	0.310259
2	219593329	15	71822863	99	0.325731
2	219593329	15	71842815	99	0.311203
2	219593329	15	71844570	99	0.317847
2	219593329	15	71846145	99	0.317847
2	219596321	15	71821948	99	0.310259
2	219596321	15	71822863	99	0.325731
2	219596321	15	71842815	99	0.311203
2	219596321	15	71844570	99	0.317847
2	219596321	15	71846145	99	0.317847
2	219598777	15	71821948	99	0.310259
2	219598777	15	71822863	99	0.325731
2	219598777	15	71842815	99	0.311203
2	219598777	15	71844570	99	0.317847
2	219598777	15	71846145	99	0.317847
2	219605593	15	71821948	99	0.310259
2	219605593	15	71822863	99	0.325731
2	219605593	15	71842815	99	0.311203
2	219605593	15	71844570	99	0.317847
2	219605593	15	71846145	99	0.317847
2	219606748	15	71821948	99	0.310259
2	219606748	15	71822863	99	0.325731
2	219606748	15	71842815	99	0.311203
2	219606748	15	71844570	99	0.317847
2	219606748	15	71846145	99	0.317847
2	219609762	15	71821948	99	0.310259
2	219609762	15	71822863	99	0.325731
2	219609762	15	71842815	99	0.311203
2	219609762	15	71844570	99	0.317847
2	219609762	15	71846145	99	0.317847
2	219610728	15	71821948	99	0.310259
2	219610728	15	71822863	99	0.325731
2	219610728	15	71842815	99	0.311203
2	219610728	15	71844570	99	0.317847
2	219610728	15	71846145	99	0.317847
2	219613247	15	71821948	99	0.310259
2	219613247	15	71822863	99	0.325731
2	219613247	15	71842815	99	0.311203
2	219613247	15	71844570	99	0.317847
2	219613247	15	71846145	99	0.317847
2	219613772	15	71821948	99	0.310259
2	219613772	15	71822863	99	0.325731
2	219613772	15	71842815	99	0.311203
2	219613772	15	71844570	99	0.317847
2	219613772	15	71846145	99	0.317847
2	219616873	15	71821948	99	0.310259
2	219616873	15	71822863	99	0.325731
2	219616873	15	71842815	99	0.311203
2	219616873	15	71844570	99	0.317847
2	219616873	15	71846145	99	0.317847
2	219624686	15	71821948	99	0.310259
2	219624686	15	71822863	99	0.325731
2	219624686	15	71842815	99	0.311203
2	219624686	15	71844570	99	0.317847
2	219624686	15	71846145	99	0.317847
2	219624728	15	71821948	99	0.310259
2	219624728	15	71822863	99	0.325731
2	219624728	15	71842815	99	0.311203
2	219624728	15	71844570	99	0.317847
2	219624728	15	71846145	99	0.317847
2	219631808	15	71821948	99	0.310259
2	219631808	15	71822863	99	0.325731
2	219631808	15	71842815	99	0.311203
2	219631808	15	71844570	99	0.317847
2	219631808	15	71846145	99	0.317847
2	219632217	15	71821948	99	0.310259
2	219632217	15	71822863	99	0.325731
2	219632217	15	71842815	99	0.311203
2	219632217	15	71844570	99	0.317847
2	219632217	15	71846145	99	0.317847
2	219634267	15	71821948	99	0.310259
2	219634267	15	71822863	99	0.325731
2	219634267	15	71842815	99	0.311203
2	219634267	15	71844570	99	0.317847
2	219634267	15	71846145	99	0.317847
2	219643327	15	71821948	99	0.310259
2	219643327	15	71822863	99	0.325731
2	219643327	15	71842815	99	0.311203
2	219643327	15	71844570	99	0.317847
2	219643327	15	71846145	99	0.317847
2	219647455	15	71821948	99	0.310259
2	219647455	15	71822863	99	0.325731
2	219647455	15	71842815	99	0.311203
2	219647455	15	71844570	99	0.317847
2	219647455	15	71846145	99	0.317847
2	219650840	15	71821948	99	0.310259
2	219650840	15	71822863	99	0.325731
2	219650840	15	71842815	99	0.311203
2	219650840	15	71844570	99	0.317847
2	219650840	15	71846145	99	0.317847
2	219651349	15	71821948	99	0.310259
2	219651349	15	71822863	99	0.325731
2	219651349	15	71842815	99	0.311203
2	219651349	15	71844570	99	0.317847
2	219651349	15	71846145	99	0.317847
2	219651819	15	71821948	99	0.310259
2	219651819	15	71822863	99	0.325731
2	219651819	15	71842815	99	0.311203
2	219651819	15	71844570	99	0.317847
2	219651819	15	71846145	99	0.317847
2	219654260	15	71822863	99	0.304776
2	219654527	15	71822863	99	0.304776
2	219654698	15	71822863	99	0.304776
2	220011693	15	65342371	99	0.460886
2	220011693	15	65767933	99	0.361415
2	222826672	15	65342371	99	0.590062
2	222826672	15	65685772	99	0.356934
2	222826672	15	65767933	99	0.48913
2	222826672	15	70575364	99	0.365435
2	224840797	15	65342371	99	0.845433
2	224840797	15	65685772	99	0.586584
2	224840797	15	65767933	99	0.725626
2	224840797	15	70575364	99	0.398965
2	235235092	15	56162087	99	0.311403
2	236633002	15	67304733	99	0.316624
2	236684623	15	67304733	99	0.30392
2	236716006	15	67304733	99	0.316624
2	236717001	15	67304733	99	0.316624
2	236720570	15	67304733	99	0.316624
2	236722603	15	67304733	99	0.316624
2	236728048	15	67304733	99	0.316624
2	242146507	15	65342371	99	0.378355
2	242146507	15	65685772	99	0.382274
2	242146507	15	65767933	99	0.394089
2	242396072	15	65342371	99	0.742188
2	242396072	15	65685772	99	0.469538
2	242396072	15	65767933	99	0.750893
2	242396072	15	70575364	99	0.431272
2	242489625	15	58964269	99	0.312525
2	242489625	15	58964270	99	0.312525
2	242489625	15	58964271	99	0.312525
2	207651668	15	74326699	99	0.421429
2	207651670	15	74326699	99	0.421429
2	210896049	15	74326699	99	0.421429
2	211839262	15	74326699	99	0.325287
2	211839263	15	74326699	99	0.325287
2	211839326	15	74326699	99	0.404181
2	211839346	15	74326699	99	0.342857
2	211839347	15	74326699	99	0.342857
2	222826672	15	74326699	99	0.496894
2	224840797	15	74326699	99	0.458647
2	232796002	15	81589648	99	0.306898
2	232796002	15	81599355	99	0.306898
2	232796002	15	81599443	99	0.306898
2	232796002	15	81599791	99	0.306898
2	232796002	15	81600020	99	0.306898
2	232796002	15	81600451	99	0.306898
2	233091718	15	74939348	99	0.341008
2	241562294	15	85789010	99	0.370686
2	241584522	15	84195215	99	0.304071
2	241584522	15	84201063	99	0.304071
2	242396072	15	74326699	99	0.522449
2	242449146	15	76910858	99	0.350699
2	242449146	15	77153883	99	0.311203
2	242449146	15	77234194	99	0.311203
2	242449868	15	76910858	99	0.350699
2	242449868	15	77153883	99	0.311203
2	242449868	15	77234194	99	0.311203
2	196956856	15	90198039	99	0.301089
2	196956856	15	90203253	99	0.301089
2	196977953	15	90158329	99	0.302484
2	196977953	15	90161134	99	0.302484
2	196977953	15	90161355	99	0.302484
2	196977953	15	90163339	99	0.302484
2	196977953	15	90164185	99	0.302484
2	196977953	15	90168108	99	0.302484
2	196977953	15	90173857	99	0.302484
2	196977953	15	90176432	99	0.302484
2	196977953	15	90177830	99	0.302484
2	196977953	15	90178932	99	0.302484
2	196977953	15	90180941	99	0.302484
2	196977953	15	90183313	99	0.302484
2	196984231	15	90158329	99	0.302484
2	196984231	15	90161134	99	0.302484
2	196984231	15	90161355	99	0.302484
2	196984231	15	90163339	99	0.302484
2	196984231	15	90164185	99	0.302484
2	196984231	15	90168108	99	0.302484
2	196984231	15	90173857	99	0.302484
2	196984231	15	90176432	99	0.302484
2	196984231	15	90177830	99	0.302484
2	196984231	15	90178932	99	0.302484
2	196984231	15	90180941	99	0.302484
2	196984231	15	90183313	99	0.302484
2	196984757	15	90158329	99	0.302484
2	196984757	15	90161134	99	0.302484
2	196984757	15	90161355	99	0.302484
2	196984757	15	90163339	99	0.302484
2	196984757	15	90164185	99	0.302484
2	196984757	15	90168108	99	0.302484
2	196984757	15	90173857	99	0.302484
2	196984757	15	90176432	99	0.302484
2	196984757	15	90177830	99	0.302484
2	196984757	15	90178932	99	0.302484
2	196984757	15	90180941	99	0.302484
2	196984757	15	90183313	99	0.302484
2	196998190	15	90158329	99	0.302484
2	196998190	15	90161134	99	0.302484
2	196998190	15	90161355	99	0.302484
2	196998190	15	90163339	99	0.302484
2	196998190	15	90164185	99	0.302484
2	196998190	15	90168108	99	0.302484
2	196998190	15	90173857	99	0.302484
2	196998190	15	90176432	99	0.302484
2	196998190	15	90177830	99	0.302484
2	196998190	15	90178932	99	0.302484
2	196998190	15	90180941	99	0.302484
2	196998190	15	90183313	99	0.302484
2	197838753	15	97084314	99	0.301507
2	197878192	15	90293392	99	0.307571
2	197878192	15	91504675	99	0.403336
2	207651668	15	90293392	99	0.446382
2	207651668	15	91504675	99	0.678395
2	207651670	15	90293392	99	0.446382
2	207651670	15	91504675	99	0.678395
2	210896049	15	90293392	99	0.446382
2	210896049	15	91504675	99	0.678395
2	211839262	15	90293392	99	0.352603
2	211839262	15	91504675	99	0.387976
2	211839263	15	90293392	99	0.352603
2	211839263	15	91504675	99	0.387976
2	211839279	15	90293392	99	0.349679
2	211839279	15	91504675	99	0.446825
2	211839282	15	90293392	99	0.349679
2	211839282	15	91504675	99	0.446825
2	211839326	15	90293392	99	0.366928
2	211839326	15	91504675	99	0.579345
2	211839346	15	90293392	99	0.363158
2	211839346	15	91504675	99	0.625994
2	211839346	15	102506049	99	0.305507
2	211839346	15	102506052	99	0.305507
2	211839347	15	90293392	99	0.363158
2	211839347	15	91504675	99	0.625994
2	211839347	15	102506049	99	0.305507
2	211839347	15	102506052	99	0.305507
2	218392555	15	100437293	99	0.310764
2	220411648	15	99938694	99	0.300252
2	221448460	15	90357223	99	0.307251
2	221451133	15	90357223	99	0.307207
2	222826672	15	90293392	99	0.392023
2	222826672	15	91504675	99	0.449115
2	224840797	15	90293392	99	0.419663
2	224840797	15	91504675	99	0.626504
2	242146507	15	90293392	99	0.415336
2	242396072	15	90293392	99	0.48145
2	242396072	15	91504675	99	0.554764
2	242396072	15	101742493	99	0.322321
2	909235	16	5773530	99	0.323891
2	1102126	16	2223864	99	0.357257
2	1102126	16	2223868	99	0.357257
2	1102126	16	2223872	99	0.357257
2	1102126	16	5773530	99	0.323123
2	1461111	16	5773429	99	0.301339
2	1461111	16	5773530	99	0.369956
2	1461111	16	5773559	99	0.323033
2	4649676	16	5773559	99	0.327019
2	9655929	16	5773429	99	0.301092
2	9655929	16	5773530	99	0.349857
2	9655929	16	5773559	99	0.359006
2	9655929	16	5773599	99	0.317558
2	11994910	16	105391	99	0.307547
2	11994910	16	105394	99	0.307547
2	11994910	16	5773559	99	0.3668
2	11994910	16	5773599	99	0.302505
2	16576770	16	896679	99	0.494898
2	24276965	16	105391	99	0.329034
2	24276965	16	105394	99	0.329034
2	24276965	16	5773559	99	0.300268
2	24276968	16	105391	99	0.329034
2	24276968	16	105394	99	0.329034
2	24276968	16	5773559	99	0.300268
2	26493060	16	2223864	99	0.39801
2	26493060	16	2223868	99	0.39801
2	26493060	16	2223872	99	0.39801
2	26493061	16	2223864	99	0.39801
2	26493061	16	2223868	99	0.39801
2	26493061	16	2223872	99	0.39801
2	26493062	16	2223864	99	0.39801
2	26493062	16	2223868	99	0.39801
2	26493062	16	2223872	99	0.39801
2	27786252	16	8452626	99	0.300154
2	28748898	16	105391	99	0.344254
2	28748898	16	105394	99	0.344254
2	28748898	16	5773530	99	0.344254
2	28748898	16	5773559	99	0.330753
2	28748898	16	5773599	99	0.308492
2	28748901	16	105391	99	0.344254
2	28748901	16	105394	99	0.344254
2	28748901	16	5773530	99	0.344254
2	28748901	16	5773559	99	0.330753
2	28748901	16	5773599	99	0.308492
2	29446129	16	105391	99	0.350909
2	29446129	16	105394	99	0.350909
2	29446129	16	2223864	99	0.43127
2	29446129	16	2223868	99	0.43127
2	29446129	16	2223872	99	0.43127
2	29446129	16	5773530	99	0.301888
2	32048491	16	2223864	99	0.438904
2	32048491	16	2223868	99	0.438904
2	32048491	16	2223872	99	0.438904
2	37843421	16	5773599	99	0.303033
2	41026141	16	5773429	99	0.333532
2	41026141	16	5773530	99	0.411951
2	41026141	16	5773559	99	0.403882
2	41026141	16	5773599	99	0.317478
2	909235	16	21982721	99	0.310398
2	909235	16	22339681	99	0.454928
2	1102126	16	21968988	99	0.31583
2	1102126	16	21982721	99	0.495085
2	1102126	16	22339681	99	0.626713
2	1461111	16	21982721	99	0.344204
2	1461111	16	22339681	99	0.364953
2	3332767	16	18976208	99	0.304722
2	4649676	16	22339681	99	0.380863
2	6698811	16	12575322	99	0.343255
2	9655929	16	22339681	99	0.404181
2	11994910	16	21982721	99	0.397144
2	11994910	16	22339681	99	0.384434
2	12572222	16	25470134	99	0.303822
2	17959527	16	24293594	99	0.307843
2	17959527	16	24294448	99	0.307843
2	24081359	16	22857596	99	0.314972
2	24276965	16	21982721	99	0.489444
2	24276965	16	22339681	99	0.499994
2	24276965	16	23208675	99	0.334306
2	24276968	16	21982721	99	0.489444
2	24276968	16	22339681	99	0.499994
2	24276968	16	23208675	99	0.334306
2	26493060	16	21982721	99	0.47751
2	26493060	16	22339681	99	0.739962
2	26493060	16	23208675	99	0.312315
2	26493061	16	21982721	99	0.47751
2	26493061	16	22339681	99	0.739962
2	26493061	16	23208675	99	0.312315
2	26493062	16	21982721	99	0.47751
2	26493062	16	22339681	99	0.739962
2	26493062	16	23208675	99	0.312315
2	28748898	16	21982721	99	0.603963
2	28748898	16	22339681	99	0.630433
2	28748898	16	23208675	99	0.324325
2	28748901	16	21982721	99	0.603963
2	28748901	16	22339681	99	0.630433
2	28748901	16	23208675	99	0.324325
2	29446129	16	21968988	99	0.340201
2	29446129	16	21982721	99	0.583559
2	29446129	16	22339681	99	0.881248
2	29446129	16	23208675	99	0.351651
2	33614516	16	21982721	99	0.356804
2	33614516	16	22339681	99	0.529857
2	34142220	16	22339681	99	0.343665
2	34312499	16	20741105	99	0.311101
2	37843421	16	22339681	99	0.40239
2	41026141	16	21968988	99	0.317997
2	41026141	16	21982721	99	0.402049
2	41026141	16	22339681	99	0.561363
2	908985	16	46420038	99	0.309197
2	909235	16	31202674	99	0.410596
2	909235	16	31510543	99	0.383966
2	909235	16	33001241	99	0.379916
2	909235	16	33869611	99	0.312357
2	909235	16	33900023	99	0.322502
2	909235	16	33900029	99	0.322502
2	909235	16	33900031	99	0.322502
2	909235	16	33974932	99	0.355875
2	909235	16	33974960	99	0.380309
2	909235	16	33974993	99	0.400796
2	909235	16	33974994	99	0.400796
2	909235	16	33975300	99	0.313545
2	909235	16	33975611	99	0.352422
2	909235	16	33975612	99	0.352422
2	909235	16	33975649	99	0.338355
2	909235	16	33975652	99	0.338355
2	909235	16	33975656	99	0.338355
2	909235	16	46396515	99	0.311441
2	909235	16	46403017	99	0.301058
2	909235	16	46403019	99	0.301058
2	909235	16	46407157	99	0.429776
2	909235	16	46411968	99	0.345935
2	909235	16	46412221	99	0.43306
2	909235	16	46412222	99	0.43306
2	909235	16	46412223	99	0.43306
2	909235	16	46412627	99	0.349656
2	909235	16	46412637	99	0.301719
2	909235	16	46412675	99	0.310385
2	909235	16	46412677	99	0.310385
2	909235	16	46412678	99	0.310385
2	909235	16	46412680	99	0.310385
2	909235	16	46412681	99	0.310385
2	909235	16	46416254	99	0.34956
2	909235	16	46417791	99	0.318256
2	909235	16	46417892	99	0.348156
2	909235	16	46417894	99	0.327551
2	909235	16	46417943	99	0.438575
2	909235	16	46417944	99	0.438575
2	909235	16	46417945	99	0.438575
2	909235	16	46420007	99	0.378823
2	909235	16	46420038	99	0.487714
2	909235	16	46420073	99	0.343015
2	909235	16	46420074	99	0.343015
2	909235	16	46421520	99	0.373639
2	909235	16	46421524	99	0.373639
2	909235	16	46423036	99	0.339255
2	909235	16	46423037	99	0.339255
2	909235	16	46423886	99	0.326934
2	909235	16	46426086	99	0.349479
2	909235	16	46426608	99	0.338355
2	909235	16	46426616	99	0.491411
2	909235	16	46426623	99	0.41549
2	909235	16	46426625	99	0.41549
2	909235	16	46426626	99	0.41549
2	909235	16	46426628	99	0.41549
2	909235	16	46426632	99	0.41549
2	909235	16	46426636	99	0.41549
2	909235	16	46426637	99	0.41549
2	909235	16	46426641	99	0.41549
2	909235	16	46426646	99	0.39282
2	909235	16	46426649	99	0.39282
2	909235	16	46426675	99	0.378823
2	909235	16	46426709	99	0.396585
2	909235	16	46426713	99	0.396585
2	909235	16	46428049	99	0.326983
2	1102126	16	31202674	99	0.531358
2	1102126	16	31510543	99	0.526307
2	1102126	16	33869611	99	0.344254
2	1102126	16	33900004	99	0.395868
2	1102126	16	33900013	99	0.405246
2	1102126	16	33900023	99	0.485569
2	1102126	16	33900029	99	0.485569
2	1102126	16	33900031	99	0.485569
2	1102126	16	33974932	99	0.354503
2	1102126	16	33974960	99	0.461069
2	1102126	16	33974978	99	0.46955
2	1102126	16	33974993	99	0.48336
2	1102126	16	33974994	99	0.48336
2	1102126	16	33975316	99	0.434379
2	1102126	16	33975321	99	0.434379
2	1102126	16	33975611	99	0.407609
2	1102126	16	33975612	99	0.407609
2	1102126	16	33975649	99	0.366391
2	1102126	16	33975652	99	0.366391
2	1102126	16	33975656	99	0.366391
2	1102126	16	46396515	99	0.324412
2	1102126	16	46399054	99	0.378301
2	1102126	16	46403017	99	0.341606
2	1102126	16	46403019	99	0.341606
2	1102126	16	46403259	99	0.357257
2	1102126	16	46403261	99	0.357257
2	1102126	16	46404870	99	0.454058
2	1102126	16	46407157	99	0.615001
2	1102126	16	46408937	99	0.326677
2	1102126	16	46408940	99	0.326677
2	1102126	16	46408943	99	0.334126
2	1102126	16	46410819	99	0.4658
2	1102126	16	46410823	99	0.4658
2	1102126	16	46411968	99	0.47434
2	1102126	16	46412203	99	0.348566
2	1102126	16	46412221	99	0.448658
2	1102126	16	46412222	99	0.448658
2	1102126	16	46412223	99	0.448658
2	1102126	16	46412525	99	0.349217
2	1102126	16	46412627	99	0.469873
2	1102126	16	46412634	99	0.336072
2	1102126	16	46412637	99	0.488521
2	1102126	16	46412656	99	0.31583
2	1102126	16	46412660	99	0.31583
2	1102126	16	46412675	99	0.450183
2	1102126	16	46412677	99	0.450183
2	1102126	16	46412678	99	0.450183
2	1102126	16	46412680	99	0.450183
2	1102126	16	46412681	99	0.450183
2	1102126	16	46414456	99	0.416482
2	1102126	16	46416254	99	0.466383
2	1102126	16	46416474	99	0.349857
2	1102126	16	46417616	99	0.454058
2	1102126	16	46417892	99	0.481554
2	1102126	16	46417894	99	0.499095
2	1102126	16	46417943	99	0.612443
2	1102126	16	46417944	99	0.612443
2	1102126	16	46417945	99	0.612443
2	1102126	16	46418790	99	0.428346
2	1102126	16	46418794	99	0.428346
2	1102126	16	46420007	99	0.512723
2	1102126	16	46420038	99	0.483893
2	1102126	16	46420073	99	0.512723
2	1102126	16	46420074	99	0.512723
2	1102126	16	46421520	99	0.5449
2	1102126	16	46421524	99	0.5449
2	1102126	16	46423886	99	0.45524
2	1102126	16	46424746	99	0.315507
2	1102126	16	46426086	99	0.360374
2	1102126	16	46426260	99	0.335716
2	1102126	16	46426264	99	0.335716
2	1102126	16	46426608	99	0.481473
2	1102126	16	46426616	99	0.47434
2	1102126	16	46426623	99	0.417934
2	1102126	16	46426625	99	0.417934
2	1102126	16	46426626	99	0.417934
2	1102126	16	46426628	99	0.417934
2	1102126	16	46426632	99	0.417934
2	1102126	16	46426636	99	0.417934
2	1102126	16	46426637	99	0.417934
2	1102126	16	46426641	99	0.417934
2	1102126	16	46426646	99	0.487075
2	1102126	16	46426649	99	0.487075
2	1102126	16	46426672	99	0.366245
2	1102126	16	46426675	99	0.512723
2	1102126	16	46426679	99	0.366245
2	1102126	16	46426709	99	0.515693
2	1102126	16	46426713	99	0.515693
2	1102126	16	46426788	99	0.334923
2	1102126	16	46426792	99	0.334923
2	1365925	16	46433530	99	0.325823
2	1461111	16	31202674	99	0.412482
2	1461111	16	31510543	99	0.38845
2	1461111	16	33001241	99	0.300931
2	1461111	16	33869611	99	0.364421
2	1461111	16	33900004	99	0.346682
2	1461111	16	33900013	99	0.322321
2	1461111	16	33900023	99	0.358382
2	1461111	16	33900029	99	0.358382
2	1461111	16	33900031	99	0.358382
2	1461111	16	33974932	99	0.462802
2	1461111	16	33974960	99	0.407967
2	1461111	16	33974978	99	0.382653
2	1461111	16	33974993	99	0.473545
2	1461111	16	33974994	99	0.473545
2	1461111	16	33975300	99	0.434222
2	1461111	16	33975316	99	0.462466
2	1461111	16	33975321	99	0.462466
2	1461111	16	33975611	99	0.336901
2	1461111	16	33975612	99	0.336901
2	1461111	16	33975649	99	0.380952
2	1461111	16	33975652	99	0.380952
2	1461111	16	33975656	99	0.380952
2	1461111	16	46396515	99	0.387054
2	1461111	16	46404870	99	0.380282
2	1461111	16	46407157	99	0.519846
2	1461111	16	46410819	99	0.326296
2	1461111	16	46410823	99	0.326296
2	1461111	16	46411968	99	0.387084
2	1461111	16	46412221	99	0.426067
2	1461111	16	46412222	99	0.426067
2	1461111	16	46412223	99	0.426067
2	1461111	16	46412634	99	0.32171
2	1461111	16	46412637	99	0.412382
2	1461111	16	46412656	99	0.300931
2	1461111	16	46412660	99	0.300931
2	1461111	16	46414456	99	0.305633
2	1461111	16	46416254	99	0.486331
2	1461111	16	46416474	99	0.323342
2	1461111	16	46417892	99	0.389143
2	1461111	16	46417894	99	0.463599
2	1461111	16	46417943	99	0.527344
2	1461111	16	46417944	99	0.527344
2	1461111	16	46417945	99	0.527344
2	1461111	16	46420007	99	0.409294
2	1461111	16	46420038	99	0.483482
2	1461111	16	46420073	99	0.409294
2	1461111	16	46420074	99	0.409294
2	1461111	16	46421520	99	0.482143
2	1461111	16	46421524	99	0.482143
2	1461111	16	46423886	99	0.395514
2	1461111	16	46426086	99	0.346463
2	1461111	16	46426608	99	0.482143
2	1461111	16	46426616	99	0.434222
2	1461111	16	46426623	99	0.434222
2	1461111	16	46426625	99	0.434222
2	1461111	16	46426626	99	0.434222
2	1461111	16	46426628	99	0.434222
2	1461111	16	46426632	99	0.434222
2	1461111	16	46426636	99	0.434222
2	1461111	16	46426637	99	0.434222
2	1461111	16	46426641	99	0.434222
2	1461111	16	46426646	99	0.417094
2	1461111	16	46426649	99	0.417094
2	1461111	16	46426672	99	0.361607
2	1461111	16	46426675	99	0.460554
2	1461111	16	46426679	99	0.361607
2	1461111	16	46426709	99	0.444492
2	1461111	16	46426713	99	0.444492
2	1461111	16	46426788	99	0.300553
2	1461111	16	46426792	99	0.300553
2	1641196	16	32476162	99	0.326531
2	1641196	16	32476167	99	0.326531
2	1641196	16	33426017	99	0.326531
2	1641528	16	46420000	99	0.331081
2	1641528	16	46420035	99	0.331081
2	4649676	16	31510543	99	0.336189
2	4649676	16	33900013	99	0.323077
2	4649676	16	33900023	99	0.366377
2	4649676	16	33900029	99	0.366377
2	4649676	16	33900031	99	0.366377
2	4649676	16	33974932	99	0.36886
2	4649676	16	33974960	99	0.392857
2	4649676	16	33974978	99	0.490581
2	4649676	16	33974993	99	0.422451
2	4649676	16	33974994	99	0.422451
2	4649676	16	33975009	99	0.437803
2	4649676	16	33975016	99	0.395604
2	4649676	16	33975611	99	0.411066
2	4649676	16	33975612	99	0.411066
2	4649676	16	33975649	99	0.395604
2	4649676	16	33975652	99	0.395604
2	4649676	16	33975656	99	0.395604
2	4649676	16	46396515	99	0.336538
2	4649676	16	46404870	99	0.595043
2	4649676	16	46407157	99	0.451143
2	4649676	16	46408943	99	0.310201
2	4649676	16	46410819	99	0.507883
2	4649676	16	46410823	99	0.507883
2	4649676	16	46411968	99	0.365385
2	4649676	16	46412203	99	0.316246
2	4649676	16	46412221	99	0.424886
2	4649676	16	46412222	99	0.424886
2	4649676	16	46412223	99	0.424886
2	4649676	16	46412627	99	0.323986
2	4649676	16	46412637	99	0.324812
2	4649676	16	46412656	99	0.307444
2	4649676	16	46412660	99	0.307444
2	4649676	16	46415529	99	0.393434
2	4649676	16	46416254	99	0.397115
2	4649676	16	46416255	99	0.376544
2	4649676	16	46416256	99	0.354973
2	4649676	16	46416474	99	0.307692
2	4649676	16	46417616	99	0.513413
2	4649676	16	46417892	99	0.511523
2	4649676	16	46417894	99	0.384627
2	4649676	16	46417943	99	0.492308
2	4649676	16	46417944	99	0.492308
2	4649676	16	46417945	99	0.492308
2	4649676	16	46417963	99	0.355469
2	4649676	16	46418790	99	0.326493
2	4649676	16	46418794	99	0.326493
2	4649676	16	46419755	99	0.370899
2	4649676	16	46419757	99	0.370899
2	4649676	16	46420007	99	0.487166
2	4649676	16	46420038	99	0.336538
2	4649676	16	46420073	99	0.563702
2	4649676	16	46420074	99	0.563702
2	4649676	16	46421520	99	0.395604
2	4649676	16	46421524	99	0.395604
2	4649676	16	46426608	99	0.464286
2	4649676	16	46426616	99	0.365385
2	4649676	16	46426623	99	0.365385
2	4649676	16	46426625	99	0.365385
2	4649676	16	46426626	99	0.365385
2	4649676	16	46426628	99	0.365385
2	4649676	16	46426632	99	0.365385
2	4649676	16	46426636	99	0.365385
2	4649676	16	46426637	99	0.365385
2	4649676	16	46426641	99	0.365385
2	4649676	16	46426646	99	0.451143
2	4649676	16	46426649	99	0.451143
2	4649676	16	46426672	99	0.463599
2	4649676	16	46426675	99	0.487166
2	4649676	16	46426679	99	0.463599
2	4649676	16	46426709	99	0.403279
2	4649676	16	46426713	99	0.403279
2	4649676	16	46426788	99	0.436493
2	4649676	16	46426792	99	0.436493
2	7260917	16	46396515	99	0.306752
2	7260917	16	46417943	99	0.318307
2	7260917	16	46417944	99	0.318307
2	7260917	16	46417945	99	0.318307
2	7260917	16	46426675	99	0.32806
2	7260917	16	46426709	99	0.300313
2	7260917	16	46426713	99	0.300313
2	9546301	16	33900023	99	0.338948
2	9546301	16	33900029	99	0.338948
2	9546301	16	33900031	99	0.338948
2	9546301	16	33975611	99	0.318858
2	9546301	16	33975612	99	0.318858
2	9546301	16	46417892	99	0.329901
2	9546301	16	46417894	99	0.301948
2	9546301	16	46417943	99	0.316116
2	9546301	16	46417944	99	0.316116
2	9546301	16	46417945	99	0.316116
2	9546301	16	46420038	99	0.323819
2	9546301	16	46420073	99	0.305322
2	9546301	16	46420074	99	0.305322
2	9546301	16	46426608	99	0.364644
2	9546301	16	46426616	99	0.324545
2	9546301	16	46426623	99	0.365115
2	9546301	16	46426625	99	0.365115
2	9546301	16	46426626	99	0.365115
2	9546301	16	46426628	99	0.365115
2	9546301	16	46426632	99	0.365115
2	9546301	16	46426636	99	0.365115
2	9546301	16	46426637	99	0.365115
2	9546301	16	46426641	99	0.365115
2	9546301	16	46426646	99	0.395249
2	9546301	16	46426649	99	0.395249
2	9546301	16	46426672	99	0.351274
2	9546301	16	46426675	99	0.347012
2	9546301	16	46426679	99	0.351274
2	9655929	16	31202674	99	0.316109
2	9655929	16	31510543	99	0.302663
2	9655929	16	33900004	99	0.303571
2	9655929	16	33900013	99	0.342857
2	9655929	16	33900023	99	0.45038
2	9655929	16	33900029	99	0.45038
2	9655929	16	33900031	99	0.45038
2	9655929	16	33974960	99	0.360639
2	9655929	16	33974978	99	0.388039
2	9655929	16	33974993	99	0.385842
2	9655929	16	33974994	99	0.385842
2	9655929	16	33975009	99	0.338064
2	9655929	16	33975316	99	0.376099
2	9655929	16	33975321	99	0.376099
2	9655929	16	33975611	99	0.433258
2	9655929	16	33975612	99	0.433258
2	9655929	16	33975649	99	0.36157
2	9655929	16	33975652	99	0.36157
2	9655929	16	33975656	99	0.36157
2	9655929	16	46396515	99	0.301092
2	9655929	16	46404870	99	0.403708
2	9655929	16	46407157	99	0.478764
2	9655929	16	46408943	99	0.329193
2	9655929	16	46410819	99	0.465573
2	9655929	16	46410823	99	0.465573
2	9655929	16	46411968	99	0.387755
2	9655929	16	46412203	99	0.315128
2	9655929	16	46412221	99	0.339137
2	9655929	16	46412222	99	0.339137
2	9655929	16	46412223	99	0.339137
2	9655929	16	46412627	99	0.401299
2	9655929	16	46412637	99	0.360119
2	9655929	16	46412656	99	0.328947
2	9655929	16	46412660	99	0.328947
2	9655929	16	46412675	99	0.303571
2	9655929	16	46412677	99	0.303571
2	9655929	16	46412678	99	0.303571
2	9655929	16	46412680	99	0.303571
2	9655929	16	46412681	99	0.303571
2	9655929	16	46415529	99	0.531395
2	9655929	16	46416254	99	0.421429
2	9655929	16	46416255	99	0.347635
2	9655929	16	46416256	99	0.326831
2	9655929	16	46417616	99	0.552458
2	9655929	16	46417892	99	0.546523
2	9655929	16	46417894	99	0.396978
2	9655929	16	46417943	99	0.522449
2	9655929	16	46417944	99	0.522449
2	9655929	16	46417945	99	0.522449
2	9655929	16	46417963	99	0.326808
2	9655929	16	46418790	99	0.346483
2	9655929	16	46418794	99	0.346483
2	9655929	16	46420007	99	0.520556
2	9655929	16	46420038	99	0.357143
2	9655929	16	46420073	99	0.598214
2	9655929	16	46420074	99	0.598214
2	9655929	16	46421520	99	0.42621
2	9655929	16	46421524	99	0.42621
2	9655929	16	46426608	99	0.571429
2	9655929	16	46426616	99	0.387755
2	9655929	16	46426623	99	0.387755
2	9655929	16	46426625	99	0.387755
2	9655929	16	46426626	99	0.387755
2	9655929	16	46426628	99	0.387755
2	9655929	16	46426632	99	0.387755
2	9655929	16	46426636	99	0.387755
2	9655929	16	46426637	99	0.387755
2	9655929	16	46426641	99	0.387755
2	9655929	16	46426646	99	0.478764
2	9655929	16	46426649	99	0.478764
2	9655929	16	46426672	99	0.428571
2	9655929	16	46426675	99	0.520556
2	9655929	16	46426679	99	0.428571
2	9655929	16	46426709	99	0.431122
2	9655929	16	46426713	99	0.431122
2	9655929	16	46426788	99	0.463217
2	9655929	16	46426792	99	0.463217
2	11994907	16	31202674	99	0.31185
2	11994907	16	31510543	99	0.304759
2	11994907	16	46417616	99	0.300758
2	11994907	16	46417892	99	0.306021
2	11994910	16	31202674	99	0.372662
2	11994910	16	31510543	99	0.364189
2	11994910	16	46407157	99	0.352022
2	11994910	16	46411968	99	0.314574
2	11994910	16	46412221	99	0.308079
2	11994910	16	46412222	99	0.308079
2	11994910	16	46412223	99	0.308079
2	11994910	16	46412637	99	0.316365
2	11994910	16	46417892	99	0.336102
2	11994910	16	46417894	99	0.303692
2	11994910	16	46417943	99	0.360984
2	11994910	16	46417944	99	0.360984
2	11994910	16	46417945	99	0.360984
2	11994910	16	46420007	99	0.307597
2	11994910	16	46420073	99	0.307597
2	11994910	16	46420074	99	0.307597
2	11994910	16	46421520	99	0.324842
2	11994910	16	46421524	99	0.324842
2	11994910	16	46423886	99	0.333413
2	11994910	16	46426608	99	0.324842
2	11994910	16	46426616	99	0.314574
2	11994910	16	46426623	99	0.314574
2	11994910	16	46426625	99	0.314574
2	11994910	16	46426626	99	0.314574
2	11994910	16	46426628	99	0.314574
2	11994910	16	46426632	99	0.314574
2	11994910	16	46426636	99	0.314574
2	11994910	16	46426637	99	0.314574
2	11994910	16	46426641	99	0.314574
2	11994910	16	46426646	99	0.307547
2	11994910	16	46426649	99	0.307547
2	11994910	16	46426675	99	0.307597
2	11994910	16	46426709	99	0.379932
2	11994910	16	46426713	99	0.379932
2	12768948	16	46426709	99	0.311426
2	12768948	16	46426713	99	0.311426
2	13264673	16	50520422	99	0.305302
2	15295760	16	51811053	99	0.312192
2	18040184	16	56661673	99	0.30359
2	24276965	16	31202674	99	0.585578
2	24276965	16	31510543	99	0.412335
2	24276965	16	33974960	99	0.318935
2	24276965	16	33974978	99	0.320894
2	24276965	16	33974993	99	0.326401
2	24276965	16	33974994	99	0.326401
2	24276965	16	33975611	99	0.408399
2	24276965	16	33975612	99	0.408399
2	24276965	16	33975649	99	0.325
2	24276965	16	33975652	99	0.325
2	24276965	16	33975656	99	0.325
2	24276965	16	46396515	99	0.323269
2	24276965	16	46404870	99	0.301859
2	24276965	16	46407157	99	0.434379
2	24276965	16	46410819	99	0.373669
2	24276965	16	46410823	99	0.373669
2	24276965	16	46411968	99	0.365544
2	24276965	16	46412627	99	0.317752
2	24276965	16	46412649	99	0.315842
2	24276965	16	46412650	99	0.315842
2	24276965	16	46412675	99	0.33972
2	24276965	16	46412677	99	0.33972
2	24276965	16	46412678	99	0.33972
2	24276965	16	46412680	99	0.33972
2	24276965	16	46412681	99	0.33972
2	24276965	16	46414456	99	0.315863
2	24276965	16	46416254	99	0.311227
2	24276965	16	46417616	99	0.301859
2	24276965	16	46417892	99	0.434506
2	24276965	16	46417894	99	0.369362
2	24276965	16	46417943	99	0.37768
2	24276965	16	46417944	99	0.37768
2	24276965	16	46417945	99	0.37768
2	24276965	16	46420007	99	0.350466
2	24276965	16	46420073	99	0.350466
2	24276965	16	46420074	99	0.350466
2	24276965	16	46421520	99	0.325
2	24276965	16	46421524	99	0.325
2	24276965	16	46426260	99	0.373846
2	24276965	16	46426264	99	0.373846
2	24276965	16	46426608	99	0.325
2	24276965	16	46426616	99	0.316715
2	24276965	16	46426623	99	0.316715
2	24276965	16	46426625	99	0.316715
2	24276965	16	46426626	99	0.316715
2	24276965	16	46426628	99	0.316715
2	24276965	16	46426632	99	0.316715
2	24276965	16	46426636	99	0.316715
2	24276965	16	46426637	99	0.316715
2	24276965	16	46426641	99	0.316715
2	24276965	16	46426646	99	0.329034
2	24276965	16	46426649	99	0.329034
2	24276965	16	46426675	99	0.300088
2	24276965	16	46426709	99	0.352625
2	24276965	16	46426713	99	0.352625
2	24276968	16	31202674	99	0.585578
2	24276968	16	31510543	99	0.412335
2	24276968	16	33974960	99	0.318935
2	24276968	16	33974978	99	0.320894
2	24276968	16	33974993	99	0.326401
2	24276968	16	33974994	99	0.326401
2	24276968	16	33975611	99	0.408399
2	24276968	16	33975612	99	0.408399
2	24276968	16	33975649	99	0.325
2	24276968	16	33975652	99	0.325
2	24276968	16	33975656	99	0.325
2	24276968	16	46396515	99	0.323269
2	24276968	16	46404870	99	0.301859
2	24276968	16	46407157	99	0.434379
2	24276968	16	46410819	99	0.373669
2	24276968	16	46410823	99	0.373669
2	24276968	16	46411968	99	0.365544
2	24276968	16	46412627	99	0.317752
2	24276968	16	46412649	99	0.315842
2	24276968	16	46412650	99	0.315842
2	24276968	16	46412675	99	0.33972
2	24276968	16	46412677	99	0.33972
2	24276968	16	46412678	99	0.33972
2	24276968	16	46412680	99	0.33972
2	24276968	16	46412681	99	0.33972
2	24276968	16	46414456	99	0.315863
2	24276968	16	46416254	99	0.311227
2	24276968	16	46417616	99	0.301859
2	24276968	16	46417892	99	0.434506
2	24276968	16	46417894	99	0.369362
2	24276968	16	46417943	99	0.37768
2	24276968	16	46417944	99	0.37768
2	24276968	16	46417945	99	0.37768
2	24276968	16	46420007	99	0.350466
2	24276968	16	46420073	99	0.350466
2	24276968	16	46420074	99	0.350466
2	24276968	16	46421520	99	0.325
2	24276968	16	46421524	99	0.325
2	24276968	16	46426260	99	0.373846
2	24276968	16	46426264	99	0.373846
2	24276968	16	46426608	99	0.325
2	24276968	16	46426616	99	0.316715
2	24276968	16	46426623	99	0.316715
2	24276968	16	46426625	99	0.316715
2	24276968	16	46426626	99	0.316715
2	24276968	16	46426628	99	0.316715
2	24276968	16	46426632	99	0.316715
2	24276968	16	46426636	99	0.316715
2	24276968	16	46426637	99	0.316715
2	24276968	16	46426641	99	0.316715
2	24276968	16	46426646	99	0.329034
2	24276968	16	46426649	99	0.329034
2	24276968	16	46426675	99	0.300088
2	24276968	16	46426709	99	0.352625
2	24276968	16	46426713	99	0.352625
2	26493060	16	31202674	99	0.578723
2	26493060	16	31510543	99	0.626747
2	26493060	16	32108841	99	0.356209
2	26493060	16	33869611	99	0.322473
2	26493060	16	33900013	99	0.386124
2	26493060	16	33900023	99	0.458521
2	26493060	16	33900029	99	0.458521
2	26493060	16	33900031	99	0.458521
2	26493060	16	33974932	99	0.36489
2	26493060	16	33974960	99	0.478594
2	26493060	16	33974978	99	0.4818
2	26493060	16	33974993	99	0.444265
2	26493060	16	33974994	99	0.444265
2	26493060	16	33975009	99	0.342115
2	26493060	16	33975316	99	0.350855
2	26493060	16	33975321	99	0.350855
2	26493060	16	33975611	99	0.552801
2	26493060	16	33975612	99	0.552801
2	26493060	16	33975649	99	0.438009
2	26493060	16	33975652	99	0.438009
2	26493060	16	33975656	99	0.438009
2	26493060	16	46396515	99	0.353507
2	26493060	16	46403017	99	0.356209
2	26493060	16	46403019	99	0.356209
2	26493060	16	46403259	99	0.453502
2	26493060	16	46403261	99	0.453502
2	26493060	16	46404870	99	0.399598
2	26493060	16	46407157	99	0.513196
2	26493060	16	46408937	99	0.314049
2	26493060	16	46408940	99	0.314049
2	26493060	16	46408943	99	0.317048
2	26493060	16	46410123	99	0.39919
2	26493060	16	46410819	99	0.411811
2	26493060	16	46410823	99	0.411811
2	26493060	16	46411968	99	0.572245
2	26493060	16	46412203	99	0.335825
2	26493060	16	46412221	99	0.398826
2	26493060	16	46412222	99	0.398826
2	26493060	16	46412223	99	0.398826
2	26493060	16	46412627	99	0.505349
2	26493060	16	46412634	99	0.415104
2	26493060	16	46412637	99	0.369532
2	26493060	16	46412654	99	0.330909
2	26493060	16	46412656	99	0.44942
2	26493060	16	46412660	99	0.44942
2	26493060	16	46412675	99	0.494119
2	26493060	16	46412677	99	0.494119
2	26493060	16	46412678	99	0.494119
2	26493060	16	46412680	99	0.494119
2	26493060	16	46412681	99	0.494119
2	26493060	16	46412686	99	0.320256
2	26493060	16	46412687	99	0.320256
2	26493060	16	46412691	99	0.320256
2	26493060	16	46414456	99	0.412727
2	26493060	16	46415529	99	0.366888
2	26493060	16	46416254	99	0.437748
2	26493060	16	46416255	99	0.308285
2	26493060	16	46416474	99	0.40543
2	26493060	16	46417616	99	0.598816
2	26493060	16	46417842	99	0.388976
2	26493060	16	46417843	99	0.316712
2	26493060	16	46417892	99	0.495934
2	26493060	16	46417894	99	0.488766
2	26493060	16	46417943	99	0.570815
2	26493060	16	46417944	99	0.570815
2	26493060	16	46417945	99	0.570815
2	26493060	16	46417963	99	0.325409
2	26493060	16	46418790	99	0.457647
2	26493060	16	46418794	99	0.457647
2	26493060	16	46419755	99	0.334412
2	26493060	16	46419757	99	0.334412
2	26493060	16	46420007	99	0.530202
2	26493060	16	46420038	99	0.353507
2	26493060	16	46420073	99	0.598504
2	26493060	16	46420074	99	0.598504
2	26493060	16	46421520	99	0.499774
2	26493060	16	46421524	99	0.499774
2	26493060	16	46423886	99	0.312233
2	26493060	16	46424746	99	0.300029
2	26493060	16	46426260	99	0.381312
2	26493060	16	46426264	99	0.381312
2	26493060	16	46426608	99	0.499774
2	26493060	16	46426616	99	0.393565
2	26493060	16	46426623	99	0.341415
2	26493060	16	46426625	99	0.341415
2	26493060	16	46426626	99	0.341415
2	26493060	16	46426628	99	0.341415
2	26493060	16	46426632	99	0.341415
2	26493060	16	46426636	99	0.341415
2	26493060	16	46426637	99	0.341415
2	26493060	16	46426641	99	0.341415
2	26493060	16	46426646	99	0.452133
2	26493060	16	46426649	99	0.452133
2	26493060	16	46426672	99	0.494796
2	26493060	16	46426675	99	0.530202
2	26493060	16	46426679	99	0.494796
2	26493060	16	46426709	99	0.478087
2	26493060	16	46426713	99	0.478087
2	26493060	16	46426788	99	0.453436
2	26493060	16	46426792	99	0.453436
2	26493061	16	31202674	99	0.578723
2	26493061	16	31510543	99	0.626747
2	26493061	16	32108841	99	0.356209
2	26493061	16	33869611	99	0.322473
2	26493061	16	33900013	99	0.386124
2	26493061	16	33900023	99	0.458521
2	26493061	16	33900029	99	0.458521
2	26493061	16	33900031	99	0.458521
2	26493061	16	33974932	99	0.36489
2	26493061	16	33974960	99	0.478594
2	26493061	16	33974978	99	0.4818
2	26493061	16	33974993	99	0.444265
2	26493061	16	33974994	99	0.444265
2	26493061	16	33975009	99	0.342115
2	26493061	16	33975316	99	0.350855
2	26493061	16	33975321	99	0.350855
2	26493061	16	33975611	99	0.552801
2	26493061	16	33975612	99	0.552801
2	26493061	16	33975649	99	0.438009
2	26493061	16	33975652	99	0.438009
2	26493061	16	33975656	99	0.438009
2	26493061	16	46396515	99	0.353507
2	26493061	16	46403017	99	0.356209
2	26493061	16	46403019	99	0.356209
2	26493061	16	46403259	99	0.453502
2	26493061	16	46403261	99	0.453502
2	26493061	16	46404870	99	0.399598
2	26493061	16	46407157	99	0.513196
2	26493061	16	46408937	99	0.314049
2	26493061	16	46408940	99	0.314049
2	26493061	16	46408943	99	0.317048
2	26493061	16	46410123	99	0.39919
2	26493061	16	46410819	99	0.411811
2	26493061	16	46410823	99	0.411811
2	26493061	16	46411968	99	0.572245
2	26493061	16	46412203	99	0.335825
2	26493061	16	46412221	99	0.398826
2	26493061	16	46412222	99	0.398826
2	26493061	16	46412223	99	0.398826
2	26493061	16	46412627	99	0.505349
2	26493061	16	46412634	99	0.415104
2	26493061	16	46412637	99	0.369532
2	26493061	16	46412654	99	0.330909
2	26493061	16	46412656	99	0.44942
2	26493061	16	46412660	99	0.44942
2	26493061	16	46412675	99	0.494119
2	26493061	16	46412677	99	0.494119
2	26493061	16	46412678	99	0.494119
2	26493061	16	46412680	99	0.494119
2	26493061	16	46412681	99	0.494119
2	26493061	16	46412686	99	0.320256
2	26493061	16	46412687	99	0.320256
2	26493061	16	46412691	99	0.320256
2	26493061	16	46414456	99	0.412727
2	26493061	16	46415529	99	0.366888
2	26493061	16	46416254	99	0.437748
2	26493061	16	46416255	99	0.308285
2	26493061	16	46416474	99	0.40543
2	26493061	16	46417616	99	0.598816
2	26493061	16	46417842	99	0.388976
2	26493061	16	46417843	99	0.316712
2	26493061	16	46417892	99	0.495934
2	26493061	16	46417894	99	0.488766
2	26493061	16	46417943	99	0.570815
2	26493061	16	46417944	99	0.570815
2	26493061	16	46417945	99	0.570815
2	26493061	16	46417963	99	0.325409
2	26493061	16	46418790	99	0.457647
2	26493061	16	46418794	99	0.457647
2	26493061	16	46419755	99	0.334412
2	26493061	16	46419757	99	0.334412
2	26493061	16	46420007	99	0.530202
2	26493061	16	46420038	99	0.353507
2	26493061	16	46420073	99	0.598504
2	26493061	16	46420074	99	0.598504
2	26493061	16	46421520	99	0.499774
2	26493061	16	46421524	99	0.499774
2	26493061	16	46423886	99	0.312233
2	26493061	16	46424746	99	0.300029
2	26493061	16	46426260	99	0.381312
2	26493061	16	46426264	99	0.381312
2	26493061	16	46426608	99	0.499774
2	26493061	16	46426616	99	0.393565
2	26493061	16	46426623	99	0.341415
2	26493061	16	46426625	99	0.341415
2	26493061	16	46426626	99	0.341415
2	26493061	16	46426628	99	0.341415
2	26493061	16	46426632	99	0.341415
2	26493061	16	46426636	99	0.341415
2	26493061	16	46426637	99	0.341415
2	26493061	16	46426641	99	0.341415
2	26493061	16	46426646	99	0.452133
2	26493061	16	46426649	99	0.452133
2	26493061	16	46426672	99	0.494796
2	26493061	16	46426675	99	0.530202
2	26493061	16	46426679	99	0.494796
2	26493061	16	46426709	99	0.478087
2	26493061	16	46426713	99	0.478087
2	26493061	16	46426788	99	0.453436
2	26493061	16	46426792	99	0.453436
2	26493062	16	31202674	99	0.578723
2	26493062	16	31510543	99	0.626747
2	26493062	16	32108841	99	0.356209
2	26493062	16	33869611	99	0.322473
2	26493062	16	33900013	99	0.386124
2	26493062	16	33900023	99	0.458521
2	26493062	16	33900029	99	0.458521
2	26493062	16	33900031	99	0.458521
2	26493062	16	33974932	99	0.36489
2	26493062	16	33974960	99	0.478594
2	26493062	16	33974978	99	0.4818
2	26493062	16	33974993	99	0.444265
2	26493062	16	33974994	99	0.444265
2	26493062	16	33975009	99	0.342115
2	26493062	16	33975316	99	0.350855
2	26493062	16	33975321	99	0.350855
2	26493062	16	33975611	99	0.552801
2	26493062	16	33975612	99	0.552801
2	26493062	16	33975649	99	0.438009
2	26493062	16	33975652	99	0.438009
2	26493062	16	33975656	99	0.438009
2	26493062	16	46396515	99	0.353507
2	26493062	16	46403017	99	0.356209
2	26493062	16	46403019	99	0.356209
2	26493062	16	46403259	99	0.453502
2	26493062	16	46403261	99	0.453502
2	26493062	16	46404870	99	0.399598
2	26493062	16	46407157	99	0.513196
2	26493062	16	46408937	99	0.314049
2	26493062	16	46408940	99	0.314049
2	26493062	16	46408943	99	0.317048
2	26493062	16	46410123	99	0.39919
2	26493062	16	46410819	99	0.411811
2	26493062	16	46410823	99	0.411811
2	26493062	16	46411968	99	0.572245
2	26493062	16	46412203	99	0.335825
2	26493062	16	46412221	99	0.398826
2	26493062	16	46412222	99	0.398826
2	26493062	16	46412223	99	0.398826
2	26493062	16	46412627	99	0.505349
2	26493062	16	46412634	99	0.415104
2	26493062	16	46412637	99	0.369532
2	26493062	16	46412654	99	0.330909
2	26493062	16	46412656	99	0.44942
2	26493062	16	46412660	99	0.44942
2	26493062	16	46412675	99	0.494119
2	26493062	16	46412677	99	0.494119
2	26493062	16	46412678	99	0.494119
2	26493062	16	46412680	99	0.494119
2	26493062	16	46412681	99	0.494119
2	26493062	16	46412686	99	0.320256
2	26493062	16	46412687	99	0.320256
2	26493062	16	46412691	99	0.320256
2	26493062	16	46414456	99	0.412727
2	26493062	16	46415529	99	0.366888
2	26493062	16	46416254	99	0.437748
2	26493062	16	46416255	99	0.308285
2	26493062	16	46416474	99	0.40543
2	26493062	16	46417616	99	0.598816
2	26493062	16	46417842	99	0.388976
2	26493062	16	46417843	99	0.316712
2	26493062	16	46417892	99	0.495934
2	26493062	16	46417894	99	0.488766
2	26493062	16	46417943	99	0.570815
2	26493062	16	46417944	99	0.570815
2	26493062	16	46417945	99	0.570815
2	26493062	16	46417963	99	0.325409
2	26493062	16	46418790	99	0.457647
2	26493062	16	46418794	99	0.457647
2	26493062	16	46419755	99	0.334412
2	26493062	16	46419757	99	0.334412
2	26493062	16	46420007	99	0.530202
2	26493062	16	46420038	99	0.353507
2	26493062	16	46420073	99	0.598504
2	26493062	16	46420074	99	0.598504
2	26493062	16	46421520	99	0.499774
2	26493062	16	46421524	99	0.499774
2	26493062	16	46423886	99	0.312233
2	26493062	16	46424746	99	0.300029
2	26493062	16	46426260	99	0.381312
2	26493062	16	46426264	99	0.381312
2	26493062	16	46426608	99	0.499774
2	26493062	16	46426616	99	0.393565
2	26493062	16	46426623	99	0.341415
2	26493062	16	46426625	99	0.341415
2	26493062	16	46426626	99	0.341415
2	26493062	16	46426628	99	0.341415
2	26493062	16	46426632	99	0.341415
2	26493062	16	46426636	99	0.341415
2	26493062	16	46426637	99	0.341415
2	26493062	16	46426641	99	0.341415
2	26493062	16	46426646	99	0.452133
2	26493062	16	46426649	99	0.452133
2	26493062	16	46426672	99	0.494796
2	26493062	16	46426675	99	0.530202
2	26493062	16	46426679	99	0.494796
2	26493062	16	46426709	99	0.478087
2	26493062	16	46426713	99	0.478087
2	26493062	16	46426788	99	0.453436
2	26493062	16	46426792	99	0.453436
2	28748898	16	31202674	99	0.70575
2	28748898	16	31510543	99	0.535824
2	28748898	16	32108841	99	0.322473
2	28748898	16	33869611	99	0.346768
2	28748898	16	33900004	99	0.332973
2	28748898	16	33900013	99	0.349958
2	28748898	16	33900023	99	0.388529
2	28748898	16	33900029	99	0.388529
2	28748898	16	33900031	99	0.388529
2	28748898	16	33974739	99	0.326712
2	28748898	16	33974932	99	0.343424
2	28748898	16	33974960	99	0.439241
2	28748898	16	33974978	99	0.402158
2	28748898	16	33974993	99	0.453491
2	28748898	16	33974994	99	0.453491
2	28748898	16	33975316	99	0.394533
2	28748898	16	33975321	99	0.394533
2	28748898	16	33975611	99	0.467
2	28748898	16	33975612	99	0.467
2	28748898	16	33975649	99	0.458679
2	28748898	16	33975652	99	0.458679
2	28748898	16	33975656	99	0.458679
2	28748898	16	46396515	99	0.424605
2	28748898	16	46398674	99	0.315864
2	28748898	16	46399054	99	0.360391
2	28748898	16	46403017	99	0.322473
2	28748898	16	46403019	99	0.322473
2	28748898	16	46403259	99	0.338904
2	28748898	16	46403261	99	0.338904
2	28748898	16	46404870	99	0.392074
2	28748898	16	46407157	99	0.570357
2	28748898	16	46410819	99	0.367097
2	28748898	16	46410823	99	0.367097
2	28748898	16	46411968	99	0.477433
2	28748898	16	46412203	99	0.382437
2	28748898	16	46412221	99	0.353195
2	28748898	16	46412222	99	0.353195
2	28748898	16	46412223	99	0.353195
2	28748898	16	46412627	99	0.416152
2	28748898	16	46412637	99	0.426512
2	28748898	16	46412649	99	0.309104
2	28748898	16	46412650	99	0.309104
2	28748898	16	46412675	99	0.43374
2	28748898	16	46412677	99	0.43374
2	28748898	16	46412678	99	0.43374
2	28748898	16	46412680	99	0.43374
2	28748898	16	46412681	99	0.43374
2	28748898	16	46412686	99	0.313563
2	28748898	16	46412687	99	0.313563
2	28748898	16	46412691	99	0.313563
2	28748898	16	46413874	99	0.344872
2	28748898	16	46414456	99	0.387035
2	28748898	16	46416254	99	0.368951
2	28748898	16	46417616	99	0.337457
2	28748898	16	46417892	99	0.407938
2	28748898	16	46417894	99	0.444799
2	28748898	16	46417943	99	0.51272
2	28748898	16	46417944	99	0.51272
2	28748898	16	46417945	99	0.51272
2	28748898	16	46418790	99	0.338636
2	28748898	16	46418794	99	0.338636
2	28748898	16	46420007	99	0.432913
2	28748898	16	46420038	99	0.372841
2	28748898	16	46420073	99	0.432913
2	28748898	16	46420074	99	0.432913
2	28748898	16	46421520	99	0.458679
2	28748898	16	46421524	99	0.458679
2	28748898	16	46423036	99	0.350053
2	28748898	16	46423037	99	0.350053
2	28748898	16	46423886	99	0.320494
2	28748898	16	46426086	99	0.386367
2	28748898	16	46426260	99	0.404776
2	28748898	16	46426264	99	0.404776
2	28748898	16	46426608	99	0.401993
2	28748898	16	46426616	99	0.422152
2	28748898	16	46426623	99	0.422152
2	28748898	16	46426625	99	0.422152
2	28748898	16	46426626	99	0.422152
2	28748898	16	46426628	99	0.422152
2	28748898	16	46426632	99	0.422152
2	28748898	16	46426636	99	0.422152
2	28748898	16	46426637	99	0.422152
2	28748898	16	46426641	99	0.422152
2	28748898	16	46426646	99	0.395457
2	28748898	16	46426649	99	0.395457
2	28748898	16	46426672	99	0.315355
2	28748898	16	46426675	99	0.432913
2	28748898	16	46426679	99	0.315355
2	28748898	16	46426709	99	0.480541
2	28748898	16	46426713	99	0.480541
2	28748898	16	46426788	99	0.316367
2	28748898	16	46426792	99	0.316367
2	28748898	16	46428049	99	0.332226
2	28748901	16	31202674	99	0.70575
2	28748901	16	31510543	99	0.535824
2	28748901	16	32108841	99	0.322473
2	28748901	16	33869611	99	0.346768
2	28748901	16	33900004	99	0.332973
2	28748901	16	33900013	99	0.349958
2	28748901	16	33900023	99	0.388529
2	28748901	16	33900029	99	0.388529
2	28748901	16	33900031	99	0.388529
2	28748901	16	33974739	99	0.326712
2	28748901	16	33974932	99	0.343424
2	28748901	16	33974960	99	0.439241
2	28748901	16	33974978	99	0.402158
2	28748901	16	33974993	99	0.453491
2	28748901	16	33974994	99	0.453491
2	28748901	16	33975316	99	0.394533
2	28748901	16	33975321	99	0.394533
2	28748901	16	33975611	99	0.467
2	28748901	16	33975612	99	0.467
2	28748901	16	33975649	99	0.458679
2	28748901	16	33975652	99	0.458679
2	28748901	16	33975656	99	0.458679
2	28748901	16	46396515	99	0.424605
2	28748901	16	46398674	99	0.315864
2	28748901	16	46399054	99	0.360391
2	28748901	16	46403017	99	0.322473
2	28748901	16	46403019	99	0.322473
2	28748901	16	46403259	99	0.338904
2	28748901	16	46403261	99	0.338904
2	28748901	16	46404870	99	0.392074
2	28748901	16	46407157	99	0.570357
2	28748901	16	46410819	99	0.367097
2	28748901	16	46410823	99	0.367097
2	28748901	16	46411968	99	0.477433
2	28748901	16	46412203	99	0.382437
2	28748901	16	46412221	99	0.353195
2	28748901	16	46412222	99	0.353195
2	28748901	16	46412223	99	0.353195
2	28748901	16	46412627	99	0.416152
2	28748901	16	46412637	99	0.426512
2	28748901	16	46412649	99	0.309104
2	28748901	16	46412650	99	0.309104
2	28748901	16	46412675	99	0.43374
2	28748901	16	46412677	99	0.43374
2	28748901	16	46412678	99	0.43374
2	28748901	16	46412680	99	0.43374
2	28748901	16	46412681	99	0.43374
2	28748901	16	46412686	99	0.313563
2	28748901	16	46412687	99	0.313563
2	28748901	16	46412691	99	0.313563
2	28748901	16	46413874	99	0.344872
2	28748901	16	46414456	99	0.387035
2	28748901	16	46416254	99	0.368951
2	28748901	16	46417616	99	0.337457
2	28748901	16	46417892	99	0.407938
2	28748901	16	46417894	99	0.444799
2	28748901	16	46417943	99	0.51272
2	28748901	16	46417944	99	0.51272
2	28748901	16	46417945	99	0.51272
2	28748901	16	46418790	99	0.338636
2	28748901	16	46418794	99	0.338636
2	28748901	16	46420007	99	0.432913
2	28748901	16	46420038	99	0.372841
2	28748901	16	46420073	99	0.432913
2	28748901	16	46420074	99	0.432913
2	28748901	16	46421520	99	0.458679
2	28748901	16	46421524	99	0.458679
2	28748901	16	46423036	99	0.350053
2	28748901	16	46423037	99	0.350053
2	28748901	16	46423886	99	0.320494
2	28748901	16	46426086	99	0.386367
2	28748901	16	46426260	99	0.404776
2	28748901	16	46426264	99	0.404776
2	28748901	16	46426608	99	0.401993
2	28748901	16	46426616	99	0.422152
2	28748901	16	46426623	99	0.422152
2	28748901	16	46426625	99	0.422152
2	28748901	16	46426626	99	0.422152
2	28748901	16	46426628	99	0.422152
2	28748901	16	46426632	99	0.422152
2	28748901	16	46426636	99	0.422152
2	28748901	16	46426637	99	0.422152
2	28748901	16	46426641	99	0.422152
2	28748901	16	46426646	99	0.395457
2	28748901	16	46426649	99	0.395457
2	28748901	16	46426672	99	0.315355
2	28748901	16	46426675	99	0.432913
2	28748901	16	46426679	99	0.315355
2	28748901	16	46426709	99	0.480541
2	28748901	16	46426713	99	0.480541
2	28748901	16	46426788	99	0.316367
2	28748901	16	46426792	99	0.316367
2	28748901	16	46428049	99	0.332226
2	29446129	16	31202674	99	0.62189
2	29446129	16	31510543	99	0.691534
2	29446129	16	32108841	99	0.37229
2	29446129	16	33869611	99	0.368921
2	29446129	16	33900004	99	0.318327
2	29446129	16	33900013	99	0.430385
2	29446129	16	33900023	99	0.514721
2	29446129	16	33900029	99	0.514721
2	29446129	16	33900031	99	0.514721
2	29446129	16	33974932	99	0.437753
2	29446129	16	33974960	99	0.493529
2	29446129	16	33974978	99	0.506622
2	29446129	16	33974993	99	0.517996
2	29446129	16	33974994	99	0.517996
2	29446129	16	33975009	99	0.319295
2	29446129	16	33975316	99	0.408203
2	29446129	16	33975321	99	0.408203
2	29446129	16	33975611	99	0.609035
2	29446129	16	33975612	99	0.609035
2	29446129	16	33975649	99	0.517903
2	29446129	16	33975652	99	0.517903
2	29446129	16	33975656	99	0.517903
2	29446129	16	46396515	99	0.398965
2	29446129	16	46399054	99	0.313371
2	29446129	16	46403017	99	0.42758
2	29446129	16	46403019	99	0.42758
2	29446129	16	46403259	99	0.487559
2	29446129	16	46403261	99	0.487559
2	29446129	16	46404870	99	0.494794
2	29446129	16	46407157	99	0.583855
2	29446129	16	46408937	99	0.347595
2	29446129	16	46408940	99	0.347595
2	29446129	16	46408943	99	0.356804
2	29446129	16	46410123	99	0.321873
2	29446129	16	46410819	99	0.48498
2	29446129	16	46410823	99	0.48498
2	29446129	16	46411968	99	0.629479
2	29446129	16	46412203	99	0.353422
2	29446129	16	46412221	99	0.430651
2	29446129	16	46412222	99	0.430651
2	29446129	16	46412223	99	0.430651
2	29446129	16	46412627	99	0.554995
2	29446129	16	46412634	99	0.414194
2	29446129	16	46412637	99	0.465937
2	29446129	16	46412649	99	0.30719
2	29446129	16	46412650	99	0.30719
2	29446129	16	46412654	99	0.318327
2	29446129	16	46412656	99	0.390992
2	29446129	16	46412660	99	0.390992
2	29446129	16	46412675	99	0.533548
2	29446129	16	46412677	99	0.533548
2	29446129	16	46412678	99	0.533548
2	29446129	16	46412680	99	0.533548
2	29446129	16	46412681	99	0.533548
2	29446129	16	46412686	99	0.304443
2	29446129	16	46412687	99	0.304443
2	29446129	16	46412691	99	0.304443
2	29446129	16	46414456	99	0.434751
2	29446129	16	46415529	99	0.364066
2	29446129	16	46416254	99	0.496465
2	29446129	16	46417616	99	0.43204
2	29446129	16	46417842	99	0.385363
2	29446129	16	46417892	99	0.519987
2	29446129	16	46417894	99	0.518517
2	29446129	16	46417943	99	0.650623
2	29446129	16	46417944	99	0.650623
2	29446129	16	46417945	99	0.650623
2	29446129	16	46417963	99	0.379595
2	29446129	16	46418790	99	0.508367
2	29446129	16	46418794	99	0.508367
2	29446129	16	46419755	99	0.344848
2	29446129	16	46419757	99	0.344848
2	29446129	16	46420007	99	0.551135
2	29446129	16	46420038	99	0.453516
2	29446129	16	46420073	99	0.551135
2	29446129	16	46420074	99	0.551135
2	29446129	16	46421520	99	0.583261
2	29446129	16	46421524	99	0.583261
2	29446129	16	46423886	99	0.488167
2	29446129	16	46424746	99	0.337133
2	29446129	16	46426260	99	0.354458
2	29446129	16	46426264	99	0.354458
2	29446129	16	46426608	99	0.517903
2	29446129	16	46426616	99	0.503171
2	29446129	16	46426623	99	0.390992
2	29446129	16	46426625	99	0.390992
2	29446129	16	46426626	99	0.390992
2	29446129	16	46426628	99	0.390992
2	29446129	16	46426632	99	0.390992
2	29446129	16	46426636	99	0.390992
2	29446129	16	46426637	99	0.390992
2	29446129	16	46426641	99	0.390992
2	29446129	16	46426646	99	0.460009
2	29446129	16	46426649	99	0.460009
2	29446129	16	46426672	99	0.404443
2	29446129	16	46426675	99	0.551135
2	29446129	16	46426679	99	0.404443
2	29446129	16	46426709	99	0.550367
2	29446129	16	46426713	99	0.550367
2	29446129	16	46426788	99	0.362607
2	29446129	16	46426792	99	0.362607
2	29446129	16	46426856	99	0.319774
2	29446129	16	46428049	99	0.311475
2	31993935	16	50371167	99	0.33557
2	31993935	16	50393431	99	0.301418
2	31993935	16	50397154	99	0.325709
2	32048491	16	33974850	99	0.367611
2	32048491	16	33974855	99	0.409177
2	32048491	16	33975458	99	0.33986
2	32048491	16	33975611	99	0.309328
2	32048491	16	33975612	99	0.309328
2	32048491	16	46403259	99	0.384696
2	32048491	16	46403261	99	0.384696
2	32048491	16	46411968	99	0.350512
2	32048491	16	46412553	99	0.60454
2	32048491	16	46412634	99	0.335084
2	32048491	16	46412654	99	0.300657
2	32048491	16	46412656	99	0.301719
2	32048491	16	46412660	99	0.301719
2	32048491	16	46412675	99	0.300657
2	32048491	16	46412677	99	0.300657
2	32048491	16	46412678	99	0.300657
2	32048491	16	46412680	99	0.300657
2	32048491	16	46412681	99	0.300657
2	33614516	16	31202674	99	0.387164
2	33614516	16	31510543	99	0.496465
2	33614516	16	32108841	99	0.320827
2	33614516	16	33975611	99	0.333895
2	33614516	16	33975612	99	0.333895
2	33614516	16	46407157	99	0.301888
2	33614516	16	46408937	99	0.300336
2	33614516	16	46408940	99	0.300336
2	33614516	16	46410819	99	0.317533
2	33614516	16	46410823	99	0.317533
2	33614516	16	46411968	99	0.340201
2	33614516	16	46412627	99	0.38955
2	33614516	16	46417616	99	0.319295
2	33614516	16	46417894	99	0.315466
2	33614516	16	46417943	99	0.347369
2	33614516	16	46417944	99	0.347369
2	33614516	16	46417945	99	0.347369
2	33614516	16	46420007	99	0.318943
2	33614516	16	46420073	99	0.371075
2	33614516	16	46420074	99	0.371075
2	33614516	16	46421520	99	0.345125
2	33614516	16	46421524	99	0.345125
2	33614516	16	46426675	99	0.318943
2	35260407	16	57970703	99	0.31333
2	35996800	16	33975316	99	0.305647
2	35996800	16	33975321	99	0.305647
2	35996805	16	33975316	99	0.305647
2	35996805	16	33975321	99	0.305647
2	37835275	16	46410819	99	0.348963
2	37835275	16	46410823	99	0.348963
2	37835275	16	46415529	99	0.307596
2	37835275	16	46417616	99	0.31087
2	37835275	16	46417892	99	0.33572
2	37835275	16	46420073	99	0.311946
2	37835275	16	46420074	99	0.311946
2	37843421	16	31202674	99	0.301025
2	37843421	16	31510543	99	0.371357
2	37843421	16	33900013	99	0.331772
2	37843421	16	33900023	99	0.389588
2	37843421	16	33900029	99	0.389588
2	37843421	16	33900031	99	0.389588
2	37843421	16	33974932	99	0.301165
2	37843421	16	33974960	99	0.352453
2	37843421	16	33974978	99	0.398427
2	37843421	16	33974993	99	0.371576
2	37843421	16	33974994	99	0.371576
2	37843421	16	33975611	99	0.420136
2	37843421	16	33975612	99	0.420136
2	37843421	16	33975630	99	0.321291
2	37843421	16	33975649	99	0.363976
2	37843421	16	33975652	99	0.363976
2	37843421	16	33975656	99	0.363976
2	37843421	16	46396515	99	0.302677
2	37843421	16	46399054	99	0.327278
2	37843421	16	46403259	99	0.346772
2	37843421	16	46403261	99	0.346772
2	37843421	16	46404870	99	0.325481
2	37843421	16	46407157	99	0.432787
2	37843421	16	46410819	99	0.395296
2	37843421	16	46410823	99	0.395296
2	37843421	16	46411968	99	0.33535
2	37843421	16	46412221	99	0.370123
2	37843421	16	46412222	99	0.370123
2	37843421	16	46412223	99	0.370123
2	37843421	16	46412627	99	0.383856
2	37843421	16	46412634	99	0.352907
2	37843421	16	46412637	99	0.404347
2	37843421	16	46412654	99	0.330714
2	37843421	16	46415529	99	0.409577
2	37843421	16	46416254	99	0.371357
2	37843421	16	46416255	99	0.340302
2	37843421	16	46416256	99	0.317349
2	37843421	16	46417616	99	0.493758
2	37843421	16	46417842	99	0.397044
2	37843421	16	46417843	99	0.406637
2	37843421	16	46417892	99	0.467421
2	37843421	16	46417894	99	0.38329
2	37843421	16	46417943	99	0.479665
2	37843421	16	46417944	99	0.479665
2	37843421	16	46417945	99	0.479665
2	37843421	16	46418790	99	0.43813
2	37843421	16	46418794	99	0.43813
2	37843421	16	46420007	99	0.386613
2	37843421	16	46420038	99	0.302677
2	37843421	16	46420073	99	0.499324
2	37843421	16	46420074	99	0.499324
2	37843421	16	46421520	99	0.472638
2	37843421	16	46421524	99	0.472638
2	37843421	16	46424746	99	0.394542
2	37843421	16	46426608	99	0.472638
2	37843421	16	46426616	99	0.33535
2	37843421	16	46426623	99	0.33535
2	37843421	16	46426625	99	0.33535
2	37843421	16	46426626	99	0.33535
2	37843421	16	46426628	99	0.33535
2	37843421	16	46426632	99	0.33535
2	37843421	16	46426636	99	0.33535
2	37843421	16	46426637	99	0.33535
2	37843421	16	46426641	99	0.33535
2	37843421	16	46426646	99	0.432787
2	37843421	16	46426649	99	0.432787
2	37843421	16	46426672	99	0.404347
2	37843421	16	46426675	99	0.441169
2	37843421	16	46426679	99	0.404347
2	37843421	16	46426709	99	0.455568
2	37843421	16	46426713	99	0.455568
2	37843421	16	46426788	99	0.48028
2	37843421	16	46426792	99	0.48028
2	41026141	16	31202674	99	0.439041
2	41026141	16	31510543	99	0.521672
2	41026141	16	33869611	99	0.350223
2	41026141	16	33900004	99	0.368829
2	41026141	16	33900013	99	0.419768
2	41026141	16	33900023	99	0.540011
2	41026141	16	33900029	99	0.540011
2	41026141	16	33900031	99	0.540011
2	41026141	16	33974677	99	0.327308
2	41026141	16	33974932	99	0.42032
2	41026141	16	33974960	99	0.485195
2	41026141	16	33974978	99	0.482253
2	41026141	16	33974993	99	0.518497
2	41026141	16	33974994	99	0.518497
2	41026141	16	33975009	99	0.397057
2	41026141	16	33975316	99	0.425656
2	41026141	16	33975321	99	0.425656
2	41026141	16	33975611	99	0.460923
2	41026141	16	33975612	99	0.460923
2	41026141	16	33975630	99	0.330179
2	41026141	16	33975649	99	0.388889
2	41026141	16	33975652	99	0.388889
2	41026141	16	33975656	99	0.388889
2	41026141	16	46396515	99	0.384127
2	41026141	16	46399054	99	0.305556
2	41026141	16	46403017	99	0.366846
2	41026141	16	46403019	99	0.366846
2	41026141	16	46403259	99	0.338272
2	41026141	16	46403261	99	0.338272
2	41026141	16	46404870	99	0.523267
2	41026141	16	46407157	99	0.596049
2	41026141	16	46408937	99	0.353238
2	41026141	16	46408940	99	0.353238
2	41026141	16	46408943	99	0.402049
2	41026141	16	46409929	99	0.317593
2	41026141	16	46410123	99	0.334521
2	41026141	16	46410819	99	0.58436
2	41026141	16	46410823	99	0.58436
2	41026141	16	46411968	99	0.477996
2	41026141	16	46412203	99	0.36997
2	41026141	16	46412221	99	0.44123
2	41026141	16	46412222	99	0.44123
2	41026141	16	46412223	99	0.44123
2	41026141	16	46412627	99	0.47753
2	41026141	16	46412634	99	0.334922
2	41026141	16	46412637	99	0.424456
2	41026141	16	46412654	99	0.319561
2	41026141	16	46412656	99	0.421053
2	41026141	16	46412660	99	0.421053
2	41026141	16	46412675	99	0.368829
2	41026141	16	46412677	99	0.368829
2	41026141	16	46412678	99	0.368829
2	41026141	16	46412680	99	0.368829
2	41026141	16	46412681	99	0.368829
2	41026141	16	46412686	99	0.312978
2	41026141	16	46412687	99	0.312978
2	41026141	16	46412691	99	0.312978
2	41026141	16	46414456	99	0.3181
2	41026141	16	46415529	99	0.42792
2	41026141	16	46416254	99	0.521672
2	41026141	16	46416255	99	0.411131
2	41026141	16	46416256	99	0.385221
2	41026141	16	46416474	99	0.327664
2	41026141	16	46417616	99	0.592893
2	41026141	16	46417842	99	0.411931
2	41026141	16	46417843	99	0.371601
2	41026141	16	46417892	99	0.63545
2	41026141	16	46417894	99	0.513126
2	41026141	16	46417943	99	0.652723
2	41026141	16	46417944	99	0.652723
2	41026141	16	46417945	99	0.652723
2	41026141	16	46417963	99	0.376489
2	41026141	16	46418790	99	0.428024
2	41026141	16	46418794	99	0.428024
2	41026141	16	46419755	99	0.399085
2	41026141	16	46419757	99	0.399085
2	41026141	16	46420007	99	0.751024
2	41026141	16	46420038	99	0.438294
2	41026141	16	46420073	99	0.675225
2	41026141	16	46420074	99	0.675225
2	41026141	16	46421520	99	0.573413
2	41026141	16	46421524	99	0.573413
2	41026141	16	46423886	99	0.378323
2	41026141	16	46426608	99	0.507937
2	41026141	16	46426616	99	0.477996
2	41026141	16	46426623	99	0.36772
2	41026141	16	46426625	99	0.36772
2	41026141	16	46426626	99	0.36772
2	41026141	16	46426628	99	0.36772
2	41026141	16	46426632	99	0.36772
2	41026141	16	46426636	99	0.36772
2	41026141	16	46426637	99	0.36772
2	41026141	16	46426641	99	0.36772
2	41026141	16	46426646	99	0.46955
2	41026141	16	46426649	99	0.46955
2	41026141	16	46426672	99	0.488114
2	41026141	16	46426675	99	0.603458
2	41026141	16	46426679	99	0.488114
2	41026141	16	46426709	99	0.556563
2	41026141	16	46426713	99	0.556563
2	41026141	16	46426788	99	0.462305
2	41026141	16	46426792	99	0.462305
2	909235	16	68009705	99	0.400796
2	909235	16	68861970	99	0.390831
2	909235	16	71795467	99	0.313581
2	909235	16	77334215	99	0.419986
2	1102126	16	68009705	99	0.545994
2	1102126	16	68861970	99	0.514463
2	1102126	16	71795467	99	0.481554
2	1102126	16	77334215	99	0.727806
2	1461111	16	68009705	99	0.42264
2	1461111	16	68861970	99	0.419255
2	1461111	16	77334215	99	0.436017
2	4649676	16	68009705	99	0.422451
2	4649676	16	71795467	99	0.308443
2	4649676	16	77334215	99	0.397115
2	7260917	16	68009705	99	0.318307
2	7260917	16	68861970	99	0.319962
2	9546301	16	68009705	99	0.316116
2	9655929	16	68009705	99	0.522449
2	9655929	16	68861970	99	0.359006
2	9655929	16	71795467	99	0.338845
2	9655929	16	77334215	99	0.359594
2	11994907	16	77334215	99	0.337882
2	11994910	16	68009705	99	0.315406
2	11994910	16	71795467	99	0.336102
2	11994910	16	77334215	99	0.411754
2	18168237	16	67805993	99	0.316
2	24276965	16	68009705	99	0.432699
2	24276965	16	68861970	99	0.300268
2	24276965	16	71795467	99	0.377728
2	24276965	16	77334215	99	0.527642
2	24276968	16	68009705	99	0.432699
2	24276968	16	68861970	99	0.300268
2	24276968	16	71795467	99	0.377728
2	24276968	16	77334215	99	0.527642
2	26493060	16	68009705	99	0.640029
2	26493060	16	68861970	99	0.401936
2	26493060	16	71795467	99	0.56264
2	26493060	16	77334215	99	0.697264
2	26493061	16	68009705	99	0.640029
2	26493061	16	68861970	99	0.401936
2	26493061	16	71795467	99	0.56264
2	26493061	16	77334215	99	0.697264
2	26493062	16	68009705	99	0.640029
2	26493062	16	68861970	99	0.401936
2	26493062	16	71795467	99	0.56264
2	26493062	16	77334215	99	0.697264
2	28748898	16	68009705	99	0.575582
2	28748898	16	68861970	99	0.440625
2	28748898	16	70563087	99	0.302817
2	28748898	16	71795467	99	0.466
2	28748898	16	77334215	99	0.66432
2	28748901	16	68009705	99	0.575582
2	28748901	16	68861970	99	0.440625
2	28748901	16	70563087	99	0.302817
2	28748901	16	71795467	99	0.466
2	28748901	16	77334215	99	0.66432
2	29446129	16	68009705	99	0.7226
2	29446129	16	68861970	99	0.555081
2	29446129	16	71795467	99	0.586584
2	29446129	16	77334215	99	0.763724
2	30305323	16	78891690	99	0.301165
2	30305323	16	78895422	99	0.30396
2	30315199	16	78891690	99	0.30092
2	30315199	16	78895422	99	0.303705
2	30315219	16	78891690	99	0.30092
2	30315219	16	78895422	99	0.303705
2	30315287	16	78890034	99	0.303664
2	30315287	16	78891690	99	0.313621
2	30315287	16	78895422	99	0.317673
2	30315647	16	78891690	99	0.30092
2	30315647	16	78895422	99	0.303705
2	30316657	16	78891690	99	0.30092
2	30316657	16	78895422	99	0.303705
2	30318048	16	78891690	99	0.30092
2	30318048	16	78895422	99	0.303705
2	30319969	16	78891690	99	0.30092
2	30319969	16	78895422	99	0.303705
2	30327516	16	78890034	99	0.301757
2	30327516	16	78891690	99	0.312406
2	30327516	16	78895422	99	0.315678
2	30334270	16	78891690	99	0.301165
2	30334270	16	78895422	99	0.30396
2	30340461	16	78891690	99	0.300805
2	30340461	16	78895422	99	0.303955
2	30341725	16	78891690	99	0.300805
2	30341725	16	78895422	99	0.303955
2	30345673	16	78891690	99	0.300805
2	30345673	16	78895422	99	0.303955
2	30346067	16	78891690	99	0.300805
2	30346067	16	78895422	99	0.303955
2	30346489	16	78891690	99	0.300805
2	30346489	16	78895422	99	0.303955
2	30347666	16	78891690	99	0.300682
2	30347666	16	78895422	99	0.303831
2	30351059	16	78891690	99	0.300805
2	30351059	16	78895422	99	0.303955
2	30351717	16	78890034	99	0.312361
2	30351717	16	78891690	99	0.322297
2	30351717	16	78891868	99	0.303285
2	30351717	16	78893735	99	0.30763
2	30351717	16	78895422	99	0.326771
2	30353565	16	78891690	99	0.300805
2	30353565	16	78895422	99	0.303955
2	30357700	16	78891690	99	0.300805
2	30357700	16	78895422	99	0.303955
2	30366754	16	78891690	99	0.300682
2	30366754	16	78895422	99	0.303831
2	30370829	16	78891690	99	0.300805
2	30370829	16	78895422	99	0.303955
2	30371794	16	78891690	99	0.300635
2	30371794	16	78895422	99	0.304503
2	30377055	16	78891690	99	0.300682
2	30377055	16	78895422	99	0.303831
2	30380337	16	78891690	99	0.300805
2	30380337	16	78895422	99	0.303955
2	30382610	16	78891690	99	0.300805
2	30382610	16	78895422	99	0.303955
2	30382613	16	78890034	99	0.312882
2	30382613	16	78891690	99	0.32281
2	30382613	16	78891868	99	0.301793
2	30382613	16	78893735	99	0.305092
2	30382613	16	78895422	99	0.327316
2	30383742	16	78891690	99	0.300682
2	30383742	16	78895422	99	0.303831
2	30391851	16	78890034	99	0.301757
2	30391851	16	78891690	99	0.312406
2	30391851	16	78895422	99	0.315678
2	33614516	16	68009705	99	0.347369
2	33614516	16	68861970	99	0.318385
2	33614516	16	71795467	99	0.344267
2	33614516	16	77334215	99	0.438609
2	36394000	16	75859761	99	0.314954
2	36396956	16	75859761	99	0.314954
2	36397384	16	75859761	99	0.314954
2	36397718	16	75859761	99	0.332569
2	36398904	16	75859761	99	0.332569
2	36406593	16	75859761	99	0.314954
2	36407258	16	75859761	99	0.314954
2	36408856	16	75859761	99	0.314954
2	36408966	16	75859761	99	0.314954
2	36409146	16	75859761	99	0.314954
2	36409430	16	75859761	99	0.314954
2	36410562	16	75859761	99	0.314954
2	36410564	16	75859761	99	0.314954
2	36412218	16	75859761	99	0.314954
2	36415214	16	75859761	99	0.314954
2	36415750	16	75859761	99	0.314954
2	36416236	16	75859761	99	0.314954
2	37802419	16	75177144	99	0.305998
2	37802419	16	75178345	99	0.341513
2	37802419	16	75178561	99	0.341513
2	37803989	16	75177144	99	0.305998
2	37803989	16	75178345	99	0.341513
2	37803989	16	75178561	99	0.341513
2	37804408	16	75177144	99	0.305998
2	37804408	16	75178345	99	0.341513
2	37804408	16	75178561	99	0.341513
2	37806344	16	75178345	99	0.307948
2	37806344	16	75178561	99	0.307948
2	37811860	16	75178345	99	0.307948
2	37811860	16	75178561	99	0.307948
2	37843421	16	68009705	99	0.322698
2	37843421	16	68861970	99	0.329889
2	37843421	16	71795467	99	0.308391
2	37843421	16	77334215	99	0.371357
2	41026141	16	68009705	99	0.583681
2	41026141	16	68861970	99	0.464044
2	41026141	16	71795467	99	0.565314
2	41026141	16	77334215	99	0.521672
2	1102126	16	88598523	99	0.450787
2	1285098	16	79809660	99	0.305589
2	1285098	16	79811322	99	0.317581
2	1285098	16	79813184	99	0.305589
2	1285098	16	79813439	99	0.305589
2	1285098	16	79813962	99	0.305589
2	1285098	16	79814149	99	0.305589
2	1285098	16	79815079	99	0.305589
2	1285098	16	79815517	99	0.305589
2	1285098	16	79815518	99	0.305589
2	1285098	16	79815723	99	0.305589
2	1285098	16	79816183	99	0.305589
2	1285098	16	79817112	99	0.305589
2	1285098	16	79817165	99	0.305589
2	1285098	16	79817909	99	0.305589
2	1285098	16	79819599	99	0.305589
2	1285098	16	79819803	99	0.305589
2	1285098	16	79819829	99	0.305589
2	1461111	16	88598523	99	0.315844
2	1461111	16	89684324	99	0.42264
2	1748741	16	87074902	99	0.316649
2	1748741	16	87077299	99	0.308149
2	4649676	16	88598523	99	0.416211
2	6785721	16	83447385	99	0.305142
2	6785957	16	83447385	99	0.30733
2	6837373	16	82623582	99	0.311113
2	8471918	16	86157973	99	0.300759
2	8471918	16	86158321	99	0.300759
2	8471918	16	86160629	99	0.300759
2	8473079	16	86157973	99	0.300759
2	8473079	16	86158321	99	0.300759
2	8473079	16	86160629	99	0.300759
2	8473392	16	86157973	99	0.300759
2	8473392	16	86158321	99	0.300759
2	8473392	16	86160629	99	0.300759
2	8487744	16	86157973	99	0.301792
2	8487744	16	86158321	99	0.301792
2	8487744	16	86160629	99	0.301792
2	9655929	16	88598523	99	0.448294
2	11994907	16	88598523	99	0.308405
2	11994910	16	84115343	99	0.324842
2	11994910	16	88598523	99	0.402933
2	23756805	16	89143702	99	0.317965
2	24276965	16	84115343	99	0.432692
2	24276965	16	88598523	99	0.404752
2	24276968	16	84115343	99	0.432692
2	24276968	16	88598523	99	0.404752
2	26493060	16	84115343	99	0.326697
2	26493060	16	88598523	99	0.598504
2	26493061	16	84115343	99	0.326697
2	26493061	16	88598523	99	0.598504
2	26493062	16	84115343	99	0.326697
2	26493062	16	88598523	99	0.598504
2	27771474	16	83585124	99	0.301356
2	28748898	16	84115343	99	0.349045
2	28748898	16	88598523	99	0.432913
2	28748901	16	84115343	99	0.349045
2	28748901	16	88598523	99	0.432913
2	29446129	16	83692647	99	0.301888
2	29446129	16	84115343	99	0.398835
2	29446129	16	88598523	99	0.619043
2	33614516	16	88598523	99	0.42715
2	34142220	16	88598523	99	0.307539
2	37843421	16	88598523	99	0.386613
2	40763574	16	84465358	99	0.347915
2	40763574	16	84465456	99	0.347915
2	41026141	16	83692647	99	0.35812
2	41026141	16	88598523	99	0.535722
2	43102327	16	84447929	99	0.320804
2	43102327	16	84448005	99	0.312956
2	43102327	16	84448577	99	0.312956
2	43102327	16	84448621	99	0.329623
2	47698296	16	105391	99	0.408921
2	47698296	16	105394	99	0.408921
2	47698296	16	5773530	99	0.30908
2	47698296	16	5773559	99	0.319035
2	48937154	16	4919596	99	0.362723
2	49496991	16	7609912	99	0.317755
2	49497145	16	7609912	99	0.301994
2	49497261	16	7609912	99	0.301994
2	49497351	16	7609912	99	0.301994
2	49498006	16	7609912	99	0.301994
2	58479029	16	66632	99	0.300851
2	58479029	16	2223864	99	0.30074
2	58479029	16	2223868	99	0.30074
2	58479029	16	2223872	99	0.30074
2	58479029	16	5773530	99	0.364585
2	58708800	16	4108528	99	0.365401
2	58708800	16	4144956	99	0.355629
2	58708800	16	4149014	99	0.355629
2	66772683	16	1942938	99	0.303498
2	66772683	16	1945187	99	0.303498
2	66772683	16	1945271	99	0.303498
2	66772683	16	1945441	99	0.303498
2	66772683	16	1945638	99	0.303498
2	66772683	16	1945826	99	0.303498
2	66772683	16	1946062	99	0.303498
2	66772683	16	1946110	99	0.303498
2	66772683	16	1946540	99	0.303498
2	66772683	16	1947016	99	0.303498
2	66772683	16	1947153	99	0.303498
2	66772683	16	1947259	99	0.303498
2	66772683	16	1947335	99	0.303498
2	66772683	16	1947413	99	0.303498
2	66772683	16	1947709	99	0.303498
2	66772683	16	1947850	99	0.303498
2	66772683	16	1947878	99	0.303498
2	66772683	16	1948137	99	0.303498
2	66772683	16	1948274	99	0.303498
2	66772683	16	1948340	99	0.303498
2	66772683	16	1948514	99	0.303498
2	66772683	16	1948722	99	0.303498
2	66772683	16	1948761	99	0.303498
2	66772683	16	1948870	99	0.303498
2	66772683	16	1949226	99	0.303498
2	66772683	16	1949259	99	0.303498
2	66772683	16	1949480	99	0.303498
2	66772683	16	1949511	99	0.303498
2	66772683	16	1949520	99	0.303498
2	66772683	16	1949620	99	0.303498
2	66772683	16	1949667	99	0.303498
2	66772683	16	1949779	99	0.303498
2	66772683	16	1949800	99	0.303498
2	66772683	16	1949924	99	0.303498
2	66772683	16	1950187	99	0.303498
2	66772683	16	1950243	99	0.303498
2	66772683	16	1950244	99	0.303498
2	66772683	16	1950300	99	0.303498
2	66772683	16	1950479	99	0.303498
2	66772683	16	1950498	99	0.303498
2	66772683	16	1950538	99	0.303498
2	66772683	16	1951459	99	0.303498
2	66772683	16	1951510	99	0.303498
2	66772683	16	1951907	99	0.303498
2	66772683	16	1952034	99	0.317669
2	66772683	16	1952359	99	0.30511
2	66772683	16	1952387	99	0.30511
2	66772683	16	1953040	99	0.30511
2	66772683	16	1953095	99	0.30511
2	66772683	16	1953127	99	0.330827
2	66772683	16	1953151	99	0.330827
2	66772683	16	1955244	99	0.317669
2	66772683	16	1955965	99	0.317669
2	80086878	16	2223864	99	0.419331
2	80086878	16	2223868	99	0.419331
2	80086878	16	2223872	99	0.419331
2	80086878	16	5773530	99	0.318346
2	80086878	16	5773559	99	0.324691
2	80579122	16	3501604	99	0.311036
2	80579122	16	3506775	99	0.311036
2	80580001	16	3501604	99	0.311036
2	80580001	16	3506775	99	0.311036
2	80581801	16	3501604	99	0.311036
2	80581801	16	3506775	99	0.311036
2	85874957	16	2223864	99	0.511838
2	85874957	16	2223868	99	0.511838
2	85874957	16	2223872	99	0.511838
2	85874957	16	5773429	99	0.323269
2	85874957	16	5773530	99	0.434379
2	85874957	16	5773559	99	0.406957
2	85874957	16	5773599	99	0.326307
2	86360172	16	105391	99	0.405246
2	86360172	16	105394	99	0.405246
2	86360172	16	2223864	99	0.384
2	86360172	16	2223868	99	0.384
2	86360172	16	2223872	99	0.384
2	86360172	16	5773530	99	0.353618
2	86360172	16	5773559	99	0.347971
2	86847383	16	105391	99	0.56167
2	86847383	16	105394	99	0.56167
2	86847383	16	544909	99	0.314597
2	86847383	16	5773530	99	0.33912
2	86847383	16	5773559	99	0.354875
2	87589004	16	544909	99	0.3778
2	87604008	16	66632	99	0.311438
2	87604008	16	2223864	99	0.393436
2	87604008	16	2223868	99	0.393436
2	87604008	16	2223872	99	0.393436
2	87604008	16	5773429	99	0.323297
2	87604008	16	5773530	99	0.441548
2	87604008	16	5773559	99	0.42301
2	87604008	16	5773599	99	0.34259
2	44117081	16	21982721	99	0.410363
2	44117081	16	22339681	99	0.503842
2	47256591	16	21982721	99	0.354716
2	47698296	16	21982721	99	0.518003
2	47698296	16	22339681	99	0.626165
2	49888676	16	20465397	99	0.30665
2	49889564	16	20465397	99	0.316962
2	49892226	16	20465397	99	0.316962
2	49892402	16	20465397	99	0.316962
2	49894588	16	20465397	99	0.316962
2	51315945	16	25995144	99	0.310579
2	51763915	16	16571740	99	0.318139
2	51763928	16	16571740	99	0.318139
2	51764360	16	16571740	99	0.331688
2	51765855	16	16571740	99	0.318139
2	51767543	16	16571740	99	0.352811
2	51768349	16	16571740	99	0.311863
2	51768912	16	16571740	99	0.33924
2	51768939	16	16571740	99	0.33924
2	51769647	16	16571740	99	0.352811
2	51770479	16	16571740	99	0.352811
2	51770480	16	16571740	99	0.352811
2	51770770	16	16571740	99	0.352811
2	51770818	16	16571740	99	0.352811
2	51771557	16	16571740	99	0.352811
2	51772064	16	16571740	99	0.352811
2	51772415	16	16571740	99	0.352811
2	51772808	16	16571740	99	0.352811
2	51773028	16	16571740	99	0.352811
2	51773348	16	16571740	99	0.331688
2	51773393	16	16571740	99	0.33924
2	51774235	16	16571740	99	0.352811
2	51774246	16	16571740	99	0.352811
2	51775273	16	16571740	99	0.352811
2	51775770	16	16571740	99	0.352811
2	51775814	16	16571740	99	0.352811
2	51775858	16	16571740	99	0.352811
2	51776115	16	16571740	99	0.33924
2	51776814	16	16571740	99	0.33924
2	51777658	16	16571740	99	0.318139
2	51778607	16	16571740	99	0.331688
2	51778609	16	16571740	99	0.331688
2	51778654	16	16571740	99	0.34561
2	51778714	16	16571740	99	0.331688
2	51778721	16	16571740	99	0.331688
2	51778828	16	16571740	99	0.331688
2	51779120	16	16571740	99	0.331688
2	51779847	16	16571740	99	0.33924
2	51780259	16	16571740	99	0.331688
2	51781853	16	16571740	99	0.318139
2	51784409	16	16571740	99	0.331688
2	51784430	16	16571740	99	0.331688
2	51784658	16	16571740	99	0.331688
2	51784796	16	16571740	99	0.331688
2	51785000	16	16571740	99	0.331688
2	51785460	16	16571740	99	0.352766
2	51785617	16	16571740	99	0.331688
2	51786142	16	16571740	99	0.318139
2	51787982	16	16571740	99	0.318139
2	51789363	16	16571740	99	0.331688
2	51789989	16	16571740	99	0.331688
2	51790017	16	16571740	99	0.331688
2	51791446	16	16571740	99	0.318139
2	51791575	16	16571740	99	0.318139
2	51791585	16	16571740	99	0.318139
2	51791767	16	16571740	99	0.318139
2	51792042	16	16571740	99	0.318139
2	51792813	16	16571740	99	0.318139
2	51792896	16	16571740	99	0.331688
2	51793338	16	16571740	99	0.331688
2	51793595	16	16571740	99	0.331688
2	51794327	16	16571740	99	0.331688
2	51795760	16	16571740	99	0.331688
2	51795922	16	16571740	99	0.331688
2	51795951	16	16571740	99	0.331688
2	51796148	16	16571740	99	0.331688
2	51796267	16	16571740	99	0.331688
2	51796413	16	16571740	99	0.331688
2	51800486	16	16571740	99	0.311863
2	51810439	16	16571740	99	0.324898
2	51811417	16	16571740	99	0.324898
2	51813110	16	16571740	99	0.324898
2	51813545	16	16571740	99	0.324898
2	51813968	16	16571740	99	0.324898
2	51863538	16	16571740	99	0.304281
2	51866177	16	16571740	99	0.304281
2	55051155	16	18741972	99	0.30582
2	58479029	16	21982721	99	0.477329
2	58479029	16	22339681	99	0.586063
2	58479029	16	28926462	99	0.303673
2	58479029	16	28926465	99	0.303673
2	58479029	16	28926468	99	0.303673
2	59289923	16	26797295	99	0.354278
2	59320399	16	26797295	99	0.323046
2	62373900	16	21982721	99	0.395776
2	62373900	16	22339681	99	0.557884
2	62373903	16	21982721	99	0.395776
2	62373903	16	22339681	99	0.557884
2	74077380	16	21982721	99	0.333254
2	74077380	16	22339681	99	0.477917
2	80086878	16	21968988	99	0.316118
2	80086878	16	21982721	99	0.564634
2	80086878	16	22339681	99	0.773628
2	80086878	16	23208675	99	0.349811
2	85874957	16	21968988	99	0.417872
2	85874957	16	21982721	99	0.612307
2	85874957	16	22339681	99	0.919512
2	86360172	16	21982721	99	0.602953
2	86360172	16	22339681	99	0.848276
2	86847383	16	21982721	99	0.611894
2	86847383	16	22339681	99	0.665314
2	86967568	16	12373999	99	0.319186
2	86967568	16	12377411	99	0.319186
2	87581714	16	22339681	99	0.40035
2	87603360	16	22339681	99	0.356374
2	87604008	16	21982721	99	0.43005
2	87604008	16	22339681	99	0.694678
2	87605225	16	15022063	99	0.331081
2	87605225	16	15022065	99	0.331081
2	87607751	16	22339681	99	0.309612
2	89178435	16	18181025	99	0.307481
2	89178435	16	18182203	99	0.307481
2	89178435	16	18187679	99	0.307481
2	89178435	16	18190425	99	0.30332
2	44117081	16	31202674	99	0.394054
2	44117081	16	31510543	99	0.525342
2	44117081	16	33869611	99	0.346265
2	44117081	16	33900004	99	0.324027
2	44117081	16	33900013	99	0.369248
2	44117081	16	33900023	99	0.484679
2	44117081	16	33900029	99	0.484679
2	44117081	16	33900031	99	0.484679
2	44117081	16	33974932	99	0.396075
2	44117081	16	33974960	99	0.412154
2	44117081	16	33974978	99	0.391994
2	44117081	16	33974993	99	0.505503
2	44117081	16	33974994	99	0.505503
2	44117081	16	33975300	99	0.309041
2	44117081	16	33975316	99	0.417679
2	44117081	16	33975321	99	0.417679
2	44117081	16	33975611	99	0.465115
2	44117081	16	33975612	99	0.465115
2	44117081	16	33975649	99	0.304531
2	44117081	16	33975652	99	0.304531
2	44117081	16	33975656	99	0.304531
2	44117081	16	46396515	99	0.330453
2	44117081	16	46398325	99	0.310528
2	44117081	16	46403259	99	0.349041
2	44117081	16	46403261	99	0.349041
2	44117081	16	46404870	99	0.415428
2	44117081	16	46407157	99	0.525761
2	44117081	16	46408937	99	0.363433
2	44117081	16	46408940	99	0.363433
2	44117081	16	46408943	99	0.353518
2	44117081	16	46409929	99	0.315349
2	44117081	16	46410819	99	0.374064
2	44117081	16	46410823	99	0.374064
2	44117081	16	46411968	99	0.483366
2	44117081	16	46412203	99	0.315843
2	44117081	16	46412221	99	0.407226
2	44117081	16	46412222	99	0.407226
2	44117081	16	46412223	99	0.407226
2	44117081	16	46412627	99	0.488866
2	44117081	16	46412637	99	0.376734
2	44117081	16	46412675	99	0.378425
2	44117081	16	46412677	99	0.378425
2	44117081	16	46412678	99	0.378425
2	44117081	16	46412680	99	0.378425
2	44117081	16	46412681	99	0.378425
2	44117081	16	46414456	99	0.337676
2	44117081	16	46416254	99	0.459722
2	44117081	16	46416474	99	0.3839
2	44117081	16	46417616	99	0.352327
2	44117081	16	46417842	99	0.317679
2	44117081	16	46417892	99	0.405033
2	44117081	16	46417894	99	0.499352
2	44117081	16	46417943	99	0.576082
2	44117081	16	46417944	99	0.576082
2	44117081	16	46417945	99	0.576082
2	44117081	16	46417963	99	0.416768
2	44117081	16	46418790	99	0.431917
2	44117081	16	46418794	99	0.431917
2	44117081	16	46419755	99	0.329575
2	44117081	16	46419757	99	0.329575
2	44117081	16	46420007	99	0.513115
2	44117081	16	46420038	99	0.385695
2	44117081	16	46420073	99	0.445214
2	44117081	16	46420074	99	0.445214
2	44117081	16	46421520	99	0.487092
2	44117081	16	46421524	99	0.487092
2	44117081	16	46423886	99	0.417752
2	44117081	16	46426608	99	0.421496
2	44117081	16	46426616	99	0.420944
2	44117081	16	46426623	99	0.309041
2	44117081	16	46426625	99	0.309041
2	44117081	16	46426626	99	0.309041
2	44117081	16	46426628	99	0.309041
2	44117081	16	46426632	99	0.309041
2	44117081	16	46426636	99	0.309041
2	44117081	16	46426637	99	0.309041
2	44117081	16	46426641	99	0.309041
2	44117081	16	46426646	99	0.397157
2	44117081	16	46426649	99	0.397157
2	44117081	16	46426672	99	0.376734
2	44117081	16	46426675	99	0.513115
2	44117081	16	46426679	99	0.376734
2	44117081	16	46426709	99	0.48171
2	44117081	16	46426713	99	0.48171
2	47079110	16	55314590	99	0.32145
2	47079110	16	55315190	99	0.32145
2	47079110	16	55315333	99	0.32145
2	47079110	16	55317598	99	0.319358
2	47079110	16	55318461	99	0.319358
2	47079110	16	55319373	99	0.319358
2	47079110	16	55319412	99	0.319358
2	47079110	16	55319575	99	0.319358
2	47079110	16	55321398	99	0.319358
2	47079110	16	55322485	99	0.319358
2	47079110	16	55323705	99	0.309102
2	47256591	16	31202674	99	0.330884
2	47698296	16	31202674	99	0.740009
2	47698296	16	31510543	99	0.664407
2	47698296	16	32108841	99	0.346137
2	47698296	16	33869611	99	0.338904
2	47698296	16	33900004	99	0.5153
2	47698296	16	33900013	99	0.491156
2	47698296	16	33900023	99	0.441284
2	47698296	16	33900029	99	0.441284
2	47698296	16	33900031	99	0.441284
2	47698296	16	33974739	99	0.352893
2	47698296	16	33974932	99	0.328682
2	47698296	16	33974960	99	0.466939
2	47698296	16	33974978	99	0.443034
2	47698296	16	33974993	99	0.475848
2	47698296	16	33974994	99	0.475848
2	47698296	16	33975009	99	0.332717
2	47698296	16	33975016	99	0.326531
2	47698296	16	33975300	99	0.36542
2	47698296	16	33975316	99	0.400353
2	47698296	16	33975321	99	0.400353
2	47698296	16	33975611	99	0.464404
2	47698296	16	33975612	99	0.464404
2	47698296	16	33975649	99	0.49
2	47698296	16	33975652	99	0.49
2	47698296	16	33975656	99	0.49
2	47698296	16	46396515	99	0.41151
2	47698296	16	46398674	99	0.428914
2	47698296	16	46399054	99	0.433586
2	47698296	16	46403017	99	0.346137
2	47698296	16	46403019	99	0.346137
2	47698296	16	46403259	99	0.355119
2	47698296	16	46403261	99	0.355119
2	47698296	16	46404870	99	0.386479
2	47698296	16	46407157	99	0.522712
2	47698296	16	46410819	99	0.387558
2	47698296	16	46410823	99	0.387558
2	47698296	16	46411968	99	0.470947
2	47698296	16	46412203	99	0.438058
2	47698296	16	46412221	99	0.405945
2	47698296	16	46412222	99	0.405945
2	47698296	16	46412223	99	0.405945
2	47698296	16	46412627	99	0.406995
2	47698296	16	46412637	99	0.3675
2	47698296	16	46412675	99	0.355896
2	47698296	16	46412677	99	0.355896
2	47698296	16	46412678	99	0.355896
2	47698296	16	46412680	99	0.355896
2	47698296	16	46412681	99	0.355896
2	47698296	16	46412686	99	0.374635
2	47698296	16	46412687	99	0.374635
2	47698296	16	46412691	99	0.374635
2	47698296	16	46414456	99	0.391799
2	47698296	16	46416254	99	0.371191
2	47698296	16	46417616	99	0.386479
2	47698296	16	46417791	99	0.366985
2	47698296	16	46417843	99	0.30074
2	47698296	16	46417892	99	0.446765
2	47698296	16	46417894	99	0.429796
2	47698296	16	46417943	99	0.535937
2	47698296	16	46417944	99	0.535937
2	47698296	16	46417945	99	0.535937
2	47698296	16	46418790	99	0.382821
2	47698296	16	46418794	99	0.382821
2	47698296	16	46419755	99	0.405905
2	47698296	16	46419757	99	0.405905
2	47698296	16	46420007	99	0.46806
2	47698296	16	46420038	99	0.465327
2	47698296	16	46420073	99	0.46806
2	47698296	16	46420074	99	0.46806
2	47698296	16	46421520	99	0.49
2	47698296	16	46421524	99	0.49
2	47698296	16	46423036	99	0.40766
2	47698296	16	46423037	99	0.40766
2	47698296	16	46423886	99	0.336793
2	47698296	16	46426086	99	0.449481
2	47698296	16	46426260	99	0.357061
2	47698296	16	46426264	99	0.357061
2	47698296	16	46426608	99	0.49
2	47698296	16	46426616	99	0.589842
2	47698296	16	46426623	99	0.528723
2	47698296	16	46426625	99	0.528723
2	47698296	16	46426626	99	0.528723
2	47698296	16	46426628	99	0.528723
2	47698296	16	46426632	99	0.528723
2	47698296	16	46426636	99	0.528723
2	47698296	16	46426637	99	0.528723
2	47698296	16	46426641	99	0.528723
2	47698296	16	46426646	99	0.522712
2	47698296	16	46426649	99	0.522712
2	47698296	16	46426672	99	0.3675
2	47698296	16	46426675	99	0.46806
2	47698296	16	46426679	99	0.3675
2	47698296	16	46426709	99	0.498907
2	47698296	16	46426713	99	0.498907
2	47698296	16	46426788	99	0.337529
2	47698296	16	46426792	99	0.337529
2	47698296	16	46428049	99	0.450816
2	47704977	16	58781439	99	0.303493
2	52333854	16	32531376	99	0.40956
2	52333854	16	32531377	99	0.40956
2	52337890	16	32531376	99	0.373514
2	52337890	16	32531377	99	0.373514
2	52338482	16	32531376	99	0.357517
2	52338482	16	32531377	99	0.357517
2	52340856	16	32531376	99	0.373514
2	52340856	16	32531377	99	0.373514
2	52342803	16	32531376	99	0.40956
2	52342803	16	32531377	99	0.40956
2	52344848	16	32531376	99	0.373514
2	52344848	16	32531377	99	0.373514
2	52345863	16	32531376	99	0.40956
2	52345863	16	32531377	99	0.40956
2	52346101	16	32531376	99	0.40956
2	52346101	16	32531377	99	0.40956
2	52346688	16	32531376	99	0.373514
2	52346688	16	32531377	99	0.373514
2	52347143	16	32531376	99	0.30397
2	52347143	16	32531377	99	0.30397
2	52347853	16	32531376	99	0.373514
2	52347853	16	32531377	99	0.373514
2	52350664	16	32531376	99	0.373514
2	52350664	16	32531377	99	0.373514
2	52942652	16	32475773	99	0.309314
2	58479029	16	31202674	99	0.458359
2	58479029	16	31510543	99	0.542403
2	58479029	16	33001241	99	0.325125
2	58479029	16	33869611	99	0.360238
2	58479029	16	33900004	99	0.440179
2	58479029	16	33900013	99	0.497143
2	58479029	16	33900023	99	0.6309
2	58479029	16	33900029	99	0.6309
2	58479029	16	33900031	99	0.6309
2	58479029	16	33974932	99	0.551949
2	58479029	16	33974960	99	0.630447
2	58479029	16	33974978	99	0.706077
2	58479029	16	33974993	99	0.67889
2	58479029	16	33974994	99	0.67889
2	58479029	16	33975009	99	0.462369
2	58479029	16	33975016	99	0.337192
2	58479029	16	33975300	99	0.378355
2	58479029	16	33975316	99	0.500561
2	58479029	16	33975321	99	0.500561
2	58479029	16	33975611	99	0.541016
2	58479029	16	33975612	99	0.541016
2	58479029	16	33975649	99	0.521182
2	58479029	16	33975652	99	0.521182
2	58479029	16	33975656	99	0.521182
2	58479029	16	46396515	99	0.517857
2	58479029	16	46398325	99	0.379313
2	58479029	16	46399054	99	0.464655
2	58479029	16	46403017	99	0.371505
2	58479029	16	46403019	99	0.371505
2	58479029	16	46403259	99	0.406
2	58479029	16	46403261	99	0.406
2	58479029	16	46404870	99	0.606123
2	58479029	16	46407157	99	0.694208
2	58479029	16	46408937	99	0.422741
2	58479029	16	46408940	99	0.422741
2	58479029	16	46408943	99	0.477329
2	58479029	16	46409929	99	0.379376
2	58479029	16	46410819	99	0.466272
2	58479029	16	46410823	99	0.466272
2	58479029	16	46411968	99	0.562245
2	58479029	16	46412221	99	0.449112
2	58479029	16	46412222	99	0.449112
2	58479029	16	46412223	99	0.449112
2	58479029	16	46412627	99	0.561177
2	58479029	16	46412634	99	0.397367
2	58479029	16	46412637	99	0.565599
2	58479029	16	46412656	99	0.378355
2	58479029	16	46412660	99	0.378355
2	58479029	16	46412675	99	0.383222
2	58479029	16	46412677	99	0.383222
2	58479029	16	46412678	99	0.383222
2	58479029	16	46412680	99	0.383222
2	58479029	16	46412681	99	0.383222
2	58479029	16	46414456	99	0.381322
2	58479029	16	46415529	99	0.437148
2	58479029	16	46416254	99	0.611071
2	58479029	16	46416255	99	0.476577
2	58479029	16	46416256	99	0.447541
2	58479029	16	46416474	99	0.380577
2	58479029	16	46417616	99	0.531818
2	58479029	16	46417842	99	0.416088
2	58479029	16	46417843	99	0.37192
2	58479029	16	46417892	99	0.580425
2	58479029	16	46417894	99	0.596826
2	58479029	16	46417943	99	0.757551
2	58479029	16	46417944	99	0.757551
2	58479029	16	46417945	99	0.757551
2	58479029	16	46417963	99	0.49104
2	58479029	16	46418790	99	0.5024
2	58479029	16	46418794	99	0.5024
2	58479029	16	46419755	99	0.409063
2	58479029	16	46419757	99	0.409063
2	58479029	16	46420007	99	0.622499
2	58479029	16	46420038	99	0.517857
2	58479029	16	46420073	99	0.622499
2	58479029	16	46420074	99	0.622499
2	58479029	16	46421520	99	0.66601
2	58479029	16	46421524	99	0.66601
2	58479029	16	46423886	99	0.444775
2	58479029	16	46424746	99	0.400152
2	58479029	16	46426086	99	0.311251
2	58479029	16	46426608	99	0.591379
2	58479029	16	46426616	99	0.562245
2	58479029	16	46426623	99	0.435618
2	58479029	16	46426625	99	0.435618
2	58479029	16	46426626	99	0.435618
2	58479029	16	46426628	99	0.435618
2	58479029	16	46426632	99	0.435618
2	58479029	16	46426636	99	0.435618
2	58479029	16	46426637	99	0.435618
2	58479029	16	46426641	99	0.435618
2	58479029	16	46426646	99	0.549731
2	58479029	16	46426649	99	0.549731
2	58479029	16	46426672	99	0.493124
2	58479029	16	46426675	99	0.622499
2	58479029	16	46426679	99	0.493124
2	58479029	16	46426709	99	0.648557
2	58479029	16	46426713	99	0.648557
2	58479029	16	46426788	99	0.419101
2	58479029	16	46426792	99	0.419101
2	62373900	16	31202674	99	0.43632
2	62373900	16	31510543	99	0.58169
2	62373900	16	33900023	99	0.310215
2	62373900	16	33900029	99	0.310215
2	62373900	16	33900031	99	0.310215
2	62373900	16	33974960	99	0.357743
2	62373900	16	33974978	99	0.340473
2	62373900	16	33974993	99	0.322292
2	62373900	16	33974994	99	0.322292
2	62373900	16	33975009	99	0.361934
2	62373900	16	33975611	99	0.454127
2	62373900	16	33975612	99	0.454127
2	62373900	16	33975649	99	0.308099
2	62373900	16	33975652	99	0.308099
2	62373900	16	33975656	99	0.308099
2	62373900	16	46403017	99	0.342115
2	62373900	16	46403019	99	0.342115
2	62373900	16	46403259	99	0.332717
2	62373900	16	46403261	99	0.332717
2	62373900	16	46407157	99	0.337702
2	62373900	16	46411968	99	0.410652
2	62373900	16	46412627	99	0.362285
2	62373900	16	46412675	99	0.310873
2	62373900	16	46412677	99	0.310873
2	62373900	16	46412678	99	0.310873
2	62373900	16	46412680	99	0.310873
2	62373900	16	46412681	99	0.310873
2	62373900	16	46417616	99	0.304495
2	62373900	16	46417892	99	0.349946
2	62373900	16	46417894	99	0.309946
2	62373900	16	46417943	99	0.37776
2	62373900	16	46417944	99	0.37776
2	62373900	16	46417945	99	0.37776
2	62373900	16	46418790	99	0.319315
2	62373900	16	46418794	99	0.319315
2	62373900	16	46419755	99	0.438986
2	62373900	16	46419757	99	0.438986
2	62373900	16	46420073	99	0.328343
2	62373900	16	46420074	99	0.328343
2	62373900	16	46421520	99	0.308099
2	62373900	16	46421524	99	0.308099
2	62373900	16	46426608	99	0.363179
2	62373900	16	46426646	99	0.337702
2	62373900	16	46426649	99	0.337702
2	62373900	16	46426672	99	0.452905
2	62373900	16	46426675	99	0.385598
2	62373900	16	46426679	99	0.452905
2	62373900	16	46426709	99	0.303607
2	62373900	16	46426713	99	0.303607
2	62373900	16	46426788	99	0.338876
2	62373900	16	46426792	99	0.338876
2	62373903	16	31202674	99	0.43632
2	62373903	16	31510543	99	0.58169
2	62373903	16	33900023	99	0.310215
2	62373903	16	33900029	99	0.310215
2	62373903	16	33900031	99	0.310215
2	62373903	16	33974960	99	0.357743
2	62373903	16	33974978	99	0.340473
2	62373903	16	33974993	99	0.322292
2	62373903	16	33974994	99	0.322292
2	62373903	16	33975009	99	0.361934
2	62373903	16	33975611	99	0.454127
2	62373903	16	33975612	99	0.454127
2	62373903	16	33975649	99	0.308099
2	62373903	16	33975652	99	0.308099
2	62373903	16	33975656	99	0.308099
2	62373903	16	46403017	99	0.342115
2	62373903	16	46403019	99	0.342115
2	62373903	16	46403259	99	0.332717
2	62373903	16	46403261	99	0.332717
2	62373903	16	46407157	99	0.337702
2	62373903	16	46411968	99	0.410652
2	62373903	16	46412627	99	0.362285
2	62373903	16	46412675	99	0.310873
2	62373903	16	46412677	99	0.310873
2	62373903	16	46412678	99	0.310873
2	62373903	16	46412680	99	0.310873
2	62373903	16	46412681	99	0.310873
2	62373903	16	46417616	99	0.304495
2	62373903	16	46417892	99	0.349946
2	62373903	16	46417894	99	0.309946
2	62373903	16	46417943	99	0.37776
2	62373903	16	46417944	99	0.37776
2	62373903	16	46417945	99	0.37776
2	62373903	16	46418790	99	0.319315
2	62373903	16	46418794	99	0.319315
2	62373903	16	46419755	99	0.438986
2	62373903	16	46419757	99	0.438986
2	62373903	16	46420073	99	0.328343
2	62373903	16	46420074	99	0.328343
2	62373903	16	46421520	99	0.308099
2	62373903	16	46421524	99	0.308099
2	62373903	16	46426608	99	0.363179
2	62373903	16	46426646	99	0.337702
2	62373903	16	46426649	99	0.337702
2	62373903	16	46426672	99	0.452905
2	62373903	16	46426675	99	0.385598
2	62373903	16	46426679	99	0.452905
2	62373903	16	46426709	99	0.303607
2	62373903	16	46426713	99	0.303607
2	62373903	16	46426788	99	0.338876
2	62373903	16	46426792	99	0.338876
2	65081680	16	60296123	99	0.308976
2	65726877	16	59088171	99	0.315468
2	65726877	16	59088682	99	0.315468
2	65726877	16	59089235	99	0.315468
2	65726877	16	59169881	99	0.323392
2	66104282	16	46426901	99	0.305589
2	74077380	16	31202674	99	0.373778
2	74077380	16	31510543	99	0.433664
2	74077380	16	32108841	99	0.312315
2	74077380	16	33975611	99	0.328921
2	74077380	16	33975612	99	0.328921
2	74077380	16	33975649	99	0.331081
2	74077380	16	33975652	99	0.331081
2	74077380	16	33975656	99	0.331081
2	74077380	16	46411968	99	0.339933
2	74077380	16	46426608	99	0.331081
2	74077380	16	46426788	99	0.365805
2	74077380	16	46426792	99	0.365805
2	77538474	16	33979714	99	0.339581
2	77538474	16	35088131	99	0.307345
2	77538474	16	35150460	99	0.32631
2	77538474	16	35157727	99	0.309733
2	77538474	16	35170431	99	0.307345
2	77539362	16	33979714	99	0.339581
2	77539362	16	35088131	99	0.307345
2	77539362	16	35150460	99	0.32631
2	77539362	16	35157727	99	0.309733
2	77539362	16	35170431	99	0.307345
2	80086878	16	31202674	99	0.605053
2	80086878	16	31510543	99	0.659369
2	80086878	16	32108841	99	0.444265
2	80086878	16	33869611	99	0.345937
2	80086878	16	33900004	99	0.303473
2	80086878	16	33900013	99	0.41006
2	80086878	16	33900023	99	0.486143
2	80086878	16	33900029	99	0.486143
2	80086878	16	33900031	99	0.486143
2	80086878	16	33974932	99	0.395282
2	80086878	16	33974960	99	0.453486
2	80086878	16	33974978	99	0.518497
2	80086878	16	33974993	99	0.476963
2	80086878	16	33974994	99	0.476963
2	80086878	16	33975009	99	0.37776
2	80086878	16	33975016	99	0.30558
2	80086878	16	33975316	99	0.37768
2	80086878	16	33975321	99	0.37768
2	80086878	16	33975611	99	0.581644
2	80086878	16	33975612	99	0.581644
2	80086878	16	33975630	99	0.322321
2	80086878	16	33975649	99	0.535938
2	80086878	16	33975652	99	0.535938
2	80086878	16	33975656	99	0.535938
2	80086878	16	46396515	99	0.431272
2	80086878	16	46399054	99	0.324283
2	80086878	16	46403017	99	0.38693
2	80086878	16	46403019	99	0.38693
2	80086878	16	46403259	99	0.475848
2	80086878	16	46403261	99	0.475848
2	80086878	16	46404870	99	0.437629
2	80086878	16	46407157	99	0.545994
2	80086878	16	46408937	99	0.334059
2	80086878	16	46408940	99	0.334059
2	80086878	16	46408943	99	0.338685
2	80086878	16	46410123	99	0.321429
2	80086878	16	46410819	99	0.52239
2	80086878	16	46410823	99	0.52239
2	80086878	16	46411968	99	0.602177
2	80086878	16	46412203	99	0.420516
2	80086878	16	46412221	99	0.432573
2	80086878	16	46412222	99	0.432573
2	80086878	16	46412223	99	0.432573
2	80086878	16	46412627	99	0.53185
2	80086878	16	46412634	99	0.442341
2	80086878	16	46412637	99	0.470257
2	80086878	16	46412654	99	0.35184
2	80086878	16	46412656	99	0.476787
2	80086878	16	46412660	99	0.476787
2	80086878	16	46412675	99	0.459298
2	80086878	16	46412677	99	0.459298
2	80086878	16	46412678	99	0.459298
2	80086878	16	46412680	99	0.459298
2	80086878	16	46412681	99	0.459298
2	80086878	16	46414456	99	0.430038
2	80086878	16	46415529	99	0.441996
2	80086878	16	46416254	99	0.466272
2	80086878	16	46416255	99	0.342452
2	80086878	16	46416256	99	0.316854
2	80086878	16	46416474	99	0.325287
2	80086878	16	46417616	99	0.570574
2	80086878	16	46417842	99	0.375655
2	80086878	16	46417892	99	0.534051
2	80086878	16	46417894	99	0.462088
2	80086878	16	46417943	99	0.606869
2	80086878	16	46417944	99	0.606869
2	80086878	16	46417945	99	0.606869
2	80086878	16	46417963	99	0.30682
2	80086878	16	46418790	99	0.483329
2	80086878	16	46418794	99	0.483329
2	80086878	16	46419755	99	0.361446
2	80086878	16	46419757	99	0.361446
2	80086878	16	46420007	99	0.56826
2	80086878	16	46420038	99	0.377232
2	80086878	16	46420073	99	0.63841
2	80086878	16	46420074	99	0.63841
2	80086878	16	46421520	99	0.535938
2	80086878	16	46421524	99	0.535938
2	80086878	16	46423886	99	0.45
2	80086878	16	46424746	99	0.3704
2	80086878	16	46426260	99	0.400238
2	80086878	16	46426264	99	0.400238
2	80086878	16	46426608	99	0.535938
2	80086878	16	46426616	99	0.419576
2	80086878	16	46426623	99	0.366019
2	80086878	16	46426625	99	0.366019
2	80086878	16	46426626	99	0.366019
2	80086878	16	46426628	99	0.366019
2	80086878	16	46426632	99	0.366019
2	80086878	16	46426636	99	0.366019
2	80086878	16	46426637	99	0.366019
2	80086878	16	46426641	99	0.366019
2	80086878	16	46426646	99	0.48336
2	80086878	16	46426649	99	0.48336
2	80086878	16	46426672	99	0.470257
2	80086878	16	46426675	99	0.56826
2	80086878	16	46426679	99	0.470257
2	80086878	16	46426709	99	0.510858
2	80086878	16	46426713	99	0.510858
2	80086878	16	46426788	99	0.428737
2	80086878	16	46426792	99	0.428737
2	85570159	16	33974558	99	0.349174
2	85570159	16	46408769	99	0.396825
2	85570159	16	46412525	99	0.33175
2	85570159	16	46416410	99	0.421656
2	85570159	16	46417791	99	0.317558
2	85570159	16	46422165	99	0.482759
2	85570159	16	46428049	99	0.302243
2	85874957	16	31202674	99	0.719149
2	85874957	16	31510543	99	0.800849
2	85874957	16	32108841	99	0.404323
2	85874957	16	33001241	99	0.316715
2	85874957	16	33869611	99	0.448665
2	85874957	16	33900004	99	0.443001
2	85874957	16	33900013	99	0.575513
2	85874957	16	33900023	99	0.670933
2	85874957	16	33900029	99	0.670933
2	85874957	16	33900031	99	0.670933
2	85874957	16	33974628	99	0.324923
2	85874957	16	33974629	99	0.324923
2	85874957	16	33974673	99	0.338993
2	85874957	16	33974676	99	0.338993
2	85874957	16	33974677	99	0.389484
2	85874957	16	33974932	99	0.529259
2	85874957	16	33974960	99	0.650888
2	85874957	16	33974978	99	0.679502
2	85874957	16	33974993	99	0.690172
2	85874957	16	33974994	99	0.690172
2	85874957	16	33975009	99	0.472133
2	85874957	16	33975016	99	0.325
2	85874957	16	33975300	99	0.365544
2	85874957	16	33975316	99	0.556746
2	85874957	16	33975321	99	0.556746
2	85874957	16	33975458	99	0.320894
2	85874957	16	33975611	99	0.706737
2	85874957	16	33975612	99	0.706737
2	85874957	16	33975630	99	0.366231
2	85874957	16	33975649	99	0.694231
2	85874957	16	33975652	99	0.694231
2	85874957	16	33975656	99	0.694231
2	85874957	16	34232658	99	0.313037
2	85874957	16	46396515	99	0.540192
2	85874957	16	46398325	99	0.32787
2	85874957	16	46398674	99	0.310448
2	85874957	16	46399054	99	0.436676
2	85874957	16	46403017	99	0.587471
2	85874957	16	46403019	99	0.587471
2	85874957	16	46403259	99	0.57271
2	85874957	16	46403261	99	0.57271
2	85874957	16	46404870	99	0.606717
2	85874957	16	46407157	99	0.761646
2	85874957	16	46408937	99	0.421231
2	85874957	16	46408940	99	0.421231
2	85874957	16	46408943	99	0.489444
2	85874957	16	46409929	99	0.351125
2	85874957	16	46410123	99	0.417679
2	85874957	16	46410819	99	0.603158
2	85874957	16	46410823	99	0.603158
2	85874957	16	46411968	99	0.731998
2	85874957	16	46412203	99	0.439543
2	85874957	16	46412221	99	0.581471
2	85874957	16	46412222	99	0.581471
2	85874957	16	46412223	99	0.581471
2	85874957	16	46412525	99	0.321815
2	85874957	16	46412627	99	0.646797
2	85874957	16	46412634	99	0.561107
2	85874957	16	46412637	99	0.576923
2	85874957	16	46412649	99	0.315842
2	85874957	16	46412650	99	0.315842
2	85874957	16	46412654	99	0.443001
2	85874957	16	46412656	99	0.533025
2	85874957	16	46412660	99	0.533025
2	85874957	16	46412675	99	0.559969
2	85874957	16	46412677	99	0.559969
2	85874957	16	46412678	99	0.559969
2	85874957	16	46412680	99	0.559969
2	85874957	16	46412681	99	0.559969
2	85874957	16	46412686	99	0.42041
2	85874957	16	46412687	99	0.42041
2	85874957	16	46412691	99	0.42041
2	85874957	16	46414456	99	0.505075
2	85874957	16	46415529	99	0.484392
2	85874957	16	46416254	99	0.657146
2	85874957	16	46416255	99	0.435204
2	85874957	16	46416256	99	0.403426
2	85874957	16	46416474	99	0.43956
2	85874957	16	46417616	99	0.606717
2	85874957	16	46417842	99	0.471168
2	85874957	16	46417843	99	0.380265
2	85874957	16	46417851	99	0.365385
2	85874957	16	46417892	99	0.701357
2	85874957	16	46417894	99	0.686399
2	85874957	16	46417943	99	0.841346
2	85874957	16	46417944	99	0.841346
2	85874957	16	46417945	99	0.841346
2	85874957	16	46417963	99	0.45312
2	85874957	16	46418790	99	0.594844
2	85874957	16	46418794	99	0.594844
2	85874957	16	46419755	99	0.480418
2	85874957	16	46419757	99	0.480418
2	85874957	16	46420007	99	0.734788
2	85874957	16	46420038	99	0.540192
2	85874957	16	46420073	99	0.734788
2	85874957	16	46420074	99	0.734788
2	85874957	16	46421520	99	0.769231
2	85874957	16	46421524	99	0.769231
2	85874957	16	46423886	99	0.462088
2	85874957	16	46424746	99	0.410929
2	85874957	16	46426086	99	0.30624
2	85874957	16	46426260	99	0.482279
2	85874957	16	46426264	99	0.482279
2	85874957	16	46426608	99	0.694231
2	85874957	16	46426616	99	0.59585
2	85874957	16	46426623	99	0.473699
2	85874957	16	46426625	99	0.473699
2	85874957	16	46426626	99	0.473699
2	85874957	16	46426628	99	0.473699
2	85874957	16	46426632	99	0.473699
2	85874957	16	46426636	99	0.473699
2	85874957	16	46426637	99	0.473699
2	85874957	16	46426641	99	0.473699
2	85874957	16	46426646	99	0.619784
2	85874957	16	46426649	99	0.619784
2	85874957	16	46426672	99	0.576923
2	85874957	16	46426675	99	0.734788
2	85874957	16	46426679	99	0.576923
2	85874957	16	46426709	99	0.725336
2	85874957	16	46426713	99	0.725336
2	85874957	16	46426788	99	0.498201
2	85874957	16	46426792	99	0.498201
2	85874957	16	46428049	99	0.325
2	86360172	16	31202674	99	0.702796
2	86360172	16	31510543	99	0.813559
2	86360172	16	32108841	99	0.334857
2	86360172	16	33869611	99	0.400055
2	86360172	16	33900004	99	0.379752
2	86360172	16	33900013	99	0.454376
2	86360172	16	33900023	99	0.500599
2	86360172	16	33900029	99	0.500599
2	86360172	16	33900031	99	0.500599
2	86360172	16	33974677	99	0.303797
2	86360172	16	33974739	99	0.345885
2	86360172	16	33974932	99	0.407681
2	86360172	16	33974960	99	0.507692
2	86360172	16	33974978	99	0.53617
2	86360172	16	33974993	99	0.525952
2	86360172	16	33974994	99	0.525952
2	86360172	16	33975009	99	0.357411
2	86360172	16	33975300	99	0.426413
2	86360172	16	33975316	99	0.456425
2	86360172	16	33975321	99	0.456425
2	86360172	16	33975611	99	0.587073
2	86360172	16	33975612	99	0.587073
2	86360172	16	33975649	99	0.6
2	86360172	16	33975652	99	0.6
2	86360172	16	33975656	99	0.6
2	86360172	16	46396515	99	0.426667
2	86360172	16	46398674	99	0.345165
2	86360172	16	46399054	99	0.471429
2	86360172	16	46403017	99	0.441041
2	86360172	16	46403019	99	0.441041
2	86360172	16	46403259	99	0.435932
2	86360172	16	46403261	99	0.435932
2	86360172	16	46404870	99	0.473239
2	86360172	16	46407157	99	0.581226
2	86360172	16	46408937	99	0.310218
2	86360172	16	46408940	99	0.310218
2	86360172	16	46408943	99	0.32848
2	86360172	16	46410123	99	0.369248
2	86360172	16	46410819	99	0.492985
2	86360172	16	46410823	99	0.492985
2	86360172	16	46411968	99	0.602395
2	86360172	16	46412203	99	0.396396
2	86360172	16	46412221	99	0.474842
2	86360172	16	46412222	99	0.474842
2	86360172	16	46412223	99	0.474842
2	86360172	16	46412627	99	0.527104
2	86360172	16	46412634	99	0.40035
2	86360172	16	46412637	99	0.45
2	86360172	16	46412656	99	0.374492
2	86360172	16	46412660	99	0.374492
2	86360172	16	46412675	99	0.431427
2	86360172	16	46412677	99	0.431427
2	86360172	16	46412678	99	0.431427
2	86360172	16	46412680	99	0.431427
2	86360172	16	46412681	99	0.431427
2	86360172	16	46412686	99	0.403336
2	86360172	16	46412687	99	0.403336
2	86360172	16	46412691	99	0.403336
2	86360172	16	46413874	99	0.334517
2	86360172	16	46414456	99	0.475638
2	86360172	16	46415529	99	0.30468
2	86360172	16	46416254	99	0.483404
2	86360172	16	46416255	99	0.334367
2	86360172	16	46416256	99	0.305011
2	86360172	16	46416474	99	0.342857
2	86360172	16	46417616	99	0.473239
2	86360172	16	46417791	99	0.345238
2	86360172	16	46417842	99	0.315917
2	86360172	16	46417843	99	0.326453
2	86360172	16	46417892	99	0.547059
2	86360172	16	46417894	99	0.530872
2	86360172	16	46417943	99	0.65625
2	86360172	16	46417944	99	0.65625
2	86360172	16	46417945	99	0.65625
2	86360172	16	46418790	99	0.490315
2	86360172	16	46418794	99	0.490315
2	86360172	16	46419755	99	0.350378
2	86360172	16	46419757	99	0.350378
2	86360172	16	46420007	99	0.573134
2	86360172	16	46420038	99	0.601667
2	86360172	16	46420073	99	0.573134
2	86360172	16	46420074	99	0.573134
2	86360172	16	46421520	99	0.6
2	86360172	16	46421524	99	0.6
2	86360172	16	46423036	99	0.379902
2	86360172	16	46423037	99	0.379902
2	86360172	16	46423886	99	0.492196
2	86360172	16	46424746	99	0.306874
2	86360172	16	46426086	99	0.334706
2	86360172	16	46426260	99	0.449396
2	86360172	16	46426264	99	0.449396
2	86360172	16	46426608	99	0.6
2	86360172	16	46426616	99	0.667794
2	86360172	16	46426623	99	0.540365
2	86360172	16	46426625	99	0.540365
2	86360172	16	46426626	99	0.540365
2	86360172	16	46426628	99	0.540365
2	86360172	16	46426632	99	0.540365
2	86360172	16	46426636	99	0.540365
2	86360172	16	46426637	99	0.540365
2	86360172	16	46426641	99	0.540365
2	86360172	16	46426646	99	0.51905
2	86360172	16	46426649	99	0.51905
2	86360172	16	46426672	99	0.45
2	86360172	16	46426675	99	0.573134
2	86360172	16	46426679	99	0.45
2	86360172	16	46426709	99	0.617651
2	86360172	16	46426713	99	0.617651
2	86360172	16	46426788	99	0.423689
2	86360172	16	46426792	99	0.423689
2	86360172	16	46428049	99	0.416667
2	86447376	16	57847333	99	0.316279
2	86847383	16	31202674	99	0.850679
2	86847383	16	31510543	99	0.638086
2	86847383	16	32108841	99	0.380097
2	86847383	16	33869611	99	0.417617
2	86847383	16	33900004	99	0.43308
2	86847383	16	33900013	99	0.412255
2	86847383	16	33900023	99	0.370901
2	86847383	16	33900029	99	0.370901
2	86847383	16	33900031	99	0.370901
2	86847383	16	33974739	99	0.413603
2	86847383	16	33974932	99	0.314745
2	86847383	16	33974960	99	0.449519
2	86847383	16	33974978	99	0.426602
2	86847383	16	33974993	99	0.455831
2	86847383	16	33974994	99	0.455831
2	86847383	16	33975009	99	0.318501
2	86847383	16	33975300	99	0.447811
2	86847383	16	33975316	99	0.433046
2	86847383	16	33975321	99	0.433046
2	86847383	16	33975611	99	0.442788
2	86847383	16	33975612	99	0.442788
2	86847383	16	33975649	99	0.470588
2	86847383	16	33975652	99	0.470588
2	86847383	16	33975656	99	0.470588
2	86847383	16	46396515	99	0.44136
2	86847383	16	46398674	99	0.507463
2	86847383	16	46399054	99	0.417411
2	86847383	16	46403017	99	0.380097
2	86847383	16	46403019	99	0.380097
2	86847383	16	46403259	99	0.331483
2	86847383	16	46403261	99	0.331483
2	86847383	16	46404870	99	0.371168
2	86847383	16	46407157	99	0.56167
2	86847383	16	46410819	99	0.368991
2	86847383	16	46410823	99	0.368991
2	86847383	16	46411968	99	0.447811
2	86847383	16	46412203	99	0.367687
2	86847383	16	46412221	99	0.393842
2	86847383	16	46412222	99	0.393842
2	86847383	16	46412223	99	0.393842
2	86847383	16	46412627	99	0.385887
2	86847383	16	46412637	99	0.352941
2	86847383	16	46412649	99	0.352701
2	86847383	16	46412650	99	0.352701
2	86847383	16	46412675	99	0.381488
2	86847383	16	46412677	99	0.381488
2	86847383	16	46412678	99	0.381488
2	86847383	16	46412680	99	0.381488
2	86847383	16	46412681	99	0.381488
2	86847383	16	46412686	99	0.306697
2	86847383	16	46412687	99	0.306697
2	86847383	16	46412691	99	0.306697
2	86847383	16	46413874	99	0.358262
2	86847383	16	46414456	99	0.461607
2	86847383	16	46416254	99	0.402019
2	86847383	16	46416410	99	0.303571
2	86847383	16	46417616	99	0.371168
2	86847383	16	46417791	99	0.440179
2	86847383	16	46417843	99	0.389916
2	86847383	16	46417892	99	0.429066
2	86847383	16	46417894	99	0.452489
2	86847383	16	46417943	99	0.514706
2	86847383	16	46417944	99	0.514706
2	86847383	16	46417945	99	0.514706
2	86847383	16	46418790	99	0.363904
2	86847383	16	46418794	99	0.363904
2	86847383	16	46420007	99	0.449517
2	86847383	16	46420038	99	0.556066
2	86847383	16	46420073	99	0.449517
2	86847383	16	46420074	99	0.449517
2	86847383	16	46421520	99	0.470588
2	86847383	16	46421524	99	0.470588
2	86847383	16	46423036	99	0.484375
2	86847383	16	46423037	99	0.484375
2	86847383	16	46423886	99	0.368829
2	86847383	16	46426086	99	0.423369
2	86847383	16	46426260	99	0.379752
2	86847383	16	46426264	99	0.379752
2	86847383	16	46426608	99	0.470588
2	86847383	16	46426616	99	0.627059
2	86847383	16	46426623	99	0.627059
2	86847383	16	46426625	99	0.627059
2	86847383	16	46426626	99	0.627059
2	86847383	16	46426628	99	0.627059
2	86847383	16	46426632	99	0.627059
2	86847383	16	46426636	99	0.627059
2	86847383	16	46426637	99	0.627059
2	86847383	16	46426641	99	0.627059
2	86847383	16	46426646	99	0.500797
2	86847383	16	46426649	99	0.500797
2	86847383	16	46426672	99	0.352941
2	86847383	16	46426675	99	0.449517
2	86847383	16	46426679	99	0.352941
2	86847383	16	46426709	99	0.477956
2	86847383	16	46426713	99	0.477956
2	86847383	16	46426788	99	0.322339
2	86847383	16	46426792	99	0.322339
2	86847383	16	46428049	99	0.53125
2	86847383	16	57735979	99	0.301079
2	87568958	16	46417791	99	0.30818
2	87574797	16	33975300	99	0.306729
2	87574797	16	46426616	99	0.306729
2	87574797	16	46426623	99	0.306729
2	87574797	16	46426625	99	0.306729
2	87574797	16	46426626	99	0.306729
2	87574797	16	46426628	99	0.306729
2	87574797	16	46426632	99	0.306729
2	87574797	16	46426636	99	0.306729
2	87574797	16	46426637	99	0.306729
2	87574797	16	46426641	99	0.306729
2	87575504	16	46417892	99	0.303994
2	87580956	16	32527151	99	0.326531
2	87580959	16	32527151	99	0.326531
2	87581714	16	31202674	99	0.306874
2	87581714	16	31510543	99	0.375268
2	87581714	16	33869611	99	0.349958
2	87581714	16	33900004	99	0.331373
2	87581714	16	33900013	99	0.351166
2	87581714	16	33900023	99	0.445986
2	87581714	16	33900029	99	0.445986
2	87581714	16	33900031	99	0.445986
2	87581714	16	33974628	99	0.318849
2	87581714	16	33974629	99	0.318849
2	87581714	16	33974677	99	0.303797
2	87581714	16	33974932	99	0.311621
2	87581714	16	33974960	99	0.452849
2	87581714	16	33974978	99	0.419768
2	87581714	16	33974993	99	0.466205
2	87581714	16	33974994	99	0.466205
2	87581714	16	33975009	99	0.305584
2	87581714	16	33975316	99	0.303647
2	87581714	16	33975321	99	0.303647
2	87581714	16	33975611	99	0.419255
2	87581714	16	33975612	99	0.419255
2	87581714	16	33975649	99	0.362963
2	87581714	16	33975652	99	0.362963
2	87581714	16	33975656	99	0.362963
2	87581714	16	46396515	99	0.326667
2	87581714	16	46403017	99	0.334857
2	87581714	16	46403019	99	0.334857
2	87581714	16	46403259	99	0.335361
2	87581714	16	46403261	99	0.335361
2	87581714	16	46404870	99	0.357411
2	87581714	16	46407157	99	0.51905
2	87581714	16	46408937	99	0.310218
2	87581714	16	46408940	99	0.310218
2	87581714	16	46409929	99	0.30454
2	87581714	16	46410123	99	0.315349
2	87581714	16	46410819	99	0.327554
2	87581714	16	46410823	99	0.327554
2	87581714	16	46411968	99	0.374492
2	87581714	16	46412627	99	0.419046
2	87581714	16	46412634	99	0.34993
2	87581714	16	46412637	99	0.45
2	87581714	16	46415529	99	0.30468
2	87581714	16	46416254	99	0.427627
2	87581714	16	46417616	99	0.357411
2	87581714	16	46417892	99	0.4253
2	87581714	16	46417894	99	0.444516
2	87581714	16	46417943	99	0.525952
2	87581714	16	46417944	99	0.525952
2	87581714	16	46417945	99	0.525952
2	87581714	16	46417963	99	0.38801
2	87581714	16	46418790	99	0.389329
2	87581714	16	46418794	99	0.389329
2	87581714	16	46420007	99	0.449316
2	87581714	16	46420073	99	0.449316
2	87581714	16	46420074	99	0.449316
2	87581714	16	46421520	99	0.474074
2	87581714	16	46421524	99	0.474074
2	87581714	16	46423886	99	0.330688
2	87581714	16	46424746	99	0.353532
2	87581714	16	46426608	99	0.416667
2	87581714	16	46426616	99	0.32594
2	87581714	16	46426646	99	0.353618
2	87581714	16	46426649	99	0.353618
2	87581714	16	46426672	99	0.390964
2	87581714	16	46426675	99	0.449316
2	87581714	16	46426679	99	0.390964
2	87581714	16	46426709	99	0.434803
2	87581714	16	46426713	99	0.434803
2	87581714	16	46426788	99	0.327449
2	87581714	16	46426792	99	0.327449
2	87587386	16	33974558	99	0.453689
2	87587386	16	46398674	99	0.563702
2	87587386	16	46408769	99	0.345984
2	87587386	16	46412525	99	0.330729
2	87587386	16	46412607	99	0.415825
2	87587386	16	46412611	99	0.415825
2	87587386	16	46412612	99	0.415825
2	87587386	16	46413874	99	0.365385
2	87587386	16	46414455	99	0.537506
2	87587386	16	46415686	99	0.380863
2	87587386	16	46416410	99	0.627943
2	87587386	16	46417791	99	0.649867
2	87587386	16	46422165	99	0.409672
2	87587386	16	46423036	99	0.370459
2	87587386	16	46423037	99	0.370459
2	87587386	16	46428049	99	0.538462
2	87589004	16	31202674	99	0.402093
2	87589004	16	31510543	99	0.324587
2	87589004	16	33001241	99	0.386055
2	87589004	16	33869611	99	0.355313
2	87589004	16	33900004	99	0.332339
2	87589004	16	33900023	99	0.336803
2	87589004	16	33900029	99	0.336803
2	87589004	16	33900031	99	0.336803
2	87589004	16	33974739	99	0.330854
2	87589004	16	33974932	99	0.31269
2	87589004	16	33974960	99	0.407336
2	87589004	16	33974978	99	0.332408
2	87589004	16	33974993	99	0.360189
2	87589004	16	33974994	99	0.360189
2	87589004	16	33975016	99	0.302805
2	87589004	16	33975611	99	0.346507
2	87589004	16	33975612	99	0.346507
2	87589004	16	33975649	99	0.386949
2	87589004	16	33975652	99	0.386949
2	87589004	16	33975656	99	0.386949
2	87589004	16	46396515	99	0.326288
2	87589004	16	46404870	99	0.350806
2	87589004	16	46407157	99	0.422396
2	87589004	16	46411968	99	0.305668
2	87589004	16	46412637	99	0.344638
2	87589004	16	46414456	99	0.31993
2	87589004	16	46416254	99	0.324587
2	87589004	16	46416255	99	0.306824
2	87589004	16	46417791	99	0.350182
2	87589004	16	46417892	99	0.37143
2	87589004	16	46417894	99	0.325002
2	87589004	16	46417943	99	0.403917
2	87589004	16	46417944	99	0.403917
2	87589004	16	46417945	99	0.403917
2	87589004	16	46420007	99	0.379011
2	87589004	16	46420038	99	0.453406
2	87589004	16	46420073	99	0.379011
2	87589004	16	46420074	99	0.379011
2	87589004	16	46421520	99	0.386949
2	87589004	16	46421524	99	0.386949
2	87589004	16	46426086	99	0.422767
2	87589004	16	46426608	99	0.343589
2	87589004	16	46426616	99	0.429764
2	87589004	16	46426623	99	0.429764
2	87589004	16	46426625	99	0.429764
2	87589004	16	46426626	99	0.429764
2	87589004	16	46426628	99	0.429764
2	87589004	16	46426632	99	0.429764
2	87589004	16	46426636	99	0.429764
2	87589004	16	46426637	99	0.429764
2	87589004	16	46426641	99	0.429764
2	87589004	16	46426646	99	0.422396
2	87589004	16	46426649	99	0.422396
2	87589004	16	46426672	99	0.301481
2	87589004	16	46426675	99	0.335783
2	87589004	16	46426679	99	0.301481
2	87589004	16	46426709	99	0.412963
2	87589004	16	46426713	99	0.412963
2	87589004	16	46428049	99	0.357756
2	87603360	16	31202674	99	0.300055
2	87603360	16	31510543	99	0.326465
2	87603360	16	33869611	99	0.319958
2	87603360	16	33900023	99	0.346886
2	87603360	16	33900029	99	0.346886
2	87603360	16	33900031	99	0.346886
2	87603360	16	33974932	99	0.307691
2	87603360	16	33974960	99	0.314103
2	87603360	16	33974978	99	0.307374
2	87603360	16	33974993	99	0.37833
2	87603360	16	33974994	99	0.37833
2	87603360	16	33975316	99	0.345513
2	87603360	16	33975321	99	0.345513
2	87603360	16	33975611	99	0.328982
2	87603360	16	33975612	99	0.328982
2	87603360	16	46407157	99	0.441351
2	87603360	16	46408937	99	0.314473
2	87603360	16	46408940	99	0.314473
2	87603360	16	46408943	99	0.36396
2	87603360	16	46411968	99	0.337719
2	87603360	16	46412627	99	0.340496
2	87603360	16	46416254	99	0.326465
2	87603360	16	46417616	99	0.332914
2	87603360	16	46417892	99	0.365493
2	87603360	16	46417894	99	0.391738
2	87603360	16	46417943	99	0.432961
2	87603360	16	46417944	99	0.432961
2	87603360	16	46417945	99	0.432961
2	87603360	16	46418790	99	0.3055
2	87603360	16	46418794	99	0.3055
2	87603360	16	46420007	99	0.39527
2	87603360	16	46420038	99	0.30303
2	87603360	16	46420073	99	0.34204
2	87603360	16	46420074	99	0.34204
2	87603360	16	46421520	99	0.371212
2	87603360	16	46421524	99	0.371212
2	87603360	16	46426608	99	0.320076
2	87603360	16	46426675	99	0.39527
2	87603360	16	46426709	99	0.356481
2	87603360	16	46426713	99	0.356481
2	87604008	16	31202674	99	0.579374
2	87604008	16	31510543	99	0.593474
2	87604008	16	32108841	99	0.415104
2	87604008	16	33001241	99	0.318713
2	87604008	16	33869611	99	0.448744
2	87604008	16	33900004	99	0.493533
2	87604008	16	33900013	99	0.635955
2	87604008	16	33900023	99	0.74025
2	87604008	16	33900029	99	0.74025
2	87604008	16	33900031	99	0.74025
2	87604008	16	33974677	99	0.358135
2	87604008	16	33974739	99	0.308966
2	87604008	16	33974932	99	0.484775
2	87604008	16	33974957	99	0.304645
2	87604008	16	33974960	99	0.662014
2	87604008	16	33974978	99	0.627059
2	87604008	16	33974993	99	0.700011
2	87604008	16	33974994	99	0.700011
2	87604008	16	33975009	99	0.491939
2	87604008	16	33975016	99	0.388772
2	87604008	16	33975300	99	0.367283
2	87604008	16	33975316	99	0.499994
2	87604008	16	33975321	99	0.499994
2	87604008	16	33975611	99	0.706946
2	87604008	16	33975612	99	0.706946
2	87604008	16	33975630	99	0.390582
2	87604008	16	33975649	99	0.636039
2	87604008	16	33975652	99	0.636039
2	87604008	16	33975656	99	0.636039
2	87604008	16	46396515	99	0.538267
2	87604008	16	46399054	99	0.499745
2	87604008	16	46403017	99	0.472616
2	87604008	16	46403019	99	0.472616
2	87604008	16	46403259	99	0.626165
2	87604008	16	46403261	99	0.626165
2	87604008	16	46404870	99	0.557884
2	87604008	16	46407157	99	0.768122
2	87604008	16	46408937	99	0.415033
2	87604008	16	46408940	99	0.415033
2	87604008	16	46408943	99	0.43005
2	87604008	16	46409929	99	0.34993
2	87604008	16	46410123	99	0.38022
2	87604008	16	46410819	99	0.499073
2	87604008	16	46410823	99	0.499073
2	87604008	16	46411968	99	0.661782
2	87604008	16	46412203	99	0.369859
2	87604008	16	46412221	99	0.542399
2	87604008	16	46412222	99	0.542399
2	87604008	16	46412223	99	0.542399
2	87604008	16	46412525	99	0.33347
2	87604008	16	46412627	99	0.582534
2	87604008	16	46412634	99	0.444818
2	87604008	16	46412637	99	0.530488
2	87604008	16	46412656	99	0.419296
2	87604008	16	46412660	99	0.419296
2	87604008	16	46412675	99	0.384964
2	87604008	16	46412677	99	0.384964
2	87604008	16	46412678	99	0.384964
2	87604008	16	46412680	99	0.384964
2	87604008	16	46412681	99	0.384964
2	87604008	16	46412686	99	0.317968
2	87604008	16	46412687	99	0.317968
2	87604008	16	46412691	99	0.317968
2	87604008	16	46413874	99	0.308852
2	87604008	16	46414456	99	0.493335
2	87604008	16	46415529	99	0.508333
2	87604008	16	46416254	99	0.659609
2	87604008	16	46416255	99	0.398308
2	87604008	16	46416256	99	0.367401
2	87604008	16	46416474	99	0.404181
2	87604008	16	46417616	99	0.557884
2	87604008	16	46417842	99	0.398075
2	87604008	16	46417843	99	0.34259
2	87604008	16	46417851	99	0.335976
2	87604008	16	46417892	99	0.644907
2	87604008	16	46417894	99	0.629496
2	87604008	16	46417943	99	0.773628
2	87604008	16	46417944	99	0.773628
2	87604008	16	46417945	99	0.773628
2	87604008	16	46417963	99	0.461014
2	87604008	16	46418790	99	0.59551
2	87604008	16	46418794	99	0.59551
2	87604008	16	46419755	99	0.380624
2	87604008	16	46419757	99	0.380624
2	87604008	16	46420007	99	0.675646
2	87604008	16	46420038	99	0.479415
2	87604008	16	46420073	99	0.675646
2	87604008	16	46420074	99	0.675646
2	87604008	16	46421520	99	0.707317
2	87604008	16	46421524	99	0.707317
2	87604008	16	46423886	99	0.413853
2	87604008	16	46424746	99	0.356294
2	87604008	16	46426086	99	0.344829
2	87604008	16	46426260	99	0.363345
2	87604008	16	46426264	99	0.363345
2	87604008	16	46426608	99	0.636039
2	87604008	16	46426616	99	0.533653
2	87604008	16	46426623	99	0.419296
2	87604008	16	46426625	99	0.419296
2	87604008	16	46426626	99	0.419296
2	87604008	16	46426628	99	0.419296
2	87604008	16	46426632	99	0.419296
2	87604008	16	46426636	99	0.419296
2	87604008	16	46426637	99	0.419296
2	87604008	16	46426641	99	0.419296
2	87604008	16	46426646	99	0.561398
2	87604008	16	46426649	99	0.561398
2	87604008	16	46426672	99	0.530488
2	87604008	16	46426675	99	0.675646
2	87604008	16	46426679	99	0.530488
2	87604008	16	46426709	99	0.662321
2	87604008	16	46426713	99	0.662321
2	87604008	16	46426788	99	0.507833
2	87604008	16	46426792	99	0.507833
2	87604008	16	46428049	99	0.353448
2	87605225	16	32531246	99	0.331081
2	87606008	16	33974558	99	0.305944
2	87606008	16	33974739	99	0.424546
2	87606008	16	46398674	99	0.473791
2	87606008	16	46412607	99	0.305159
2	87606008	16	46412611	99	0.305159
2	87606008	16	46412612	99	0.305159
2	87606008	16	46414455	99	0.31087
2	87606008	16	46416410	99	0.41983
2	87606008	16	46417791	99	0.500398
2	87606008	16	46423036	99	0.337378
2	87606008	16	46423037	99	0.337378
2	87606008	16	46426086	99	0.368394
2	87606008	16	46428049	99	0.566434
2	87607751	16	31510543	99	0.319247
2	87607751	16	33974978	99	0.301411
2	87607751	16	33974993	99	0.320575
2	87607751	16	33974994	99	0.320575
2	87607751	16	46402370	99	0.309388
2	87607751	16	46404870	99	0.360606
2	87607751	16	46407157	99	0.351396
2	87607751	16	46410819	99	0.388816
2	87607751	16	46410823	99	0.388816
2	87607751	16	46411968	99	0.300456
2	87607751	16	46416254	99	0.319247
2	87607751	16	46416255	99	0.302494
2	87607751	16	46417616	99	0.360606
2	87607751	16	46417892	99	0.37338
2	87607751	16	46417943	99	0.375987
2	87607751	16	46417944	99	0.375987
2	87607751	16	46417945	99	0.375987
2	87607751	16	46420007	99	0.358926
2	87607751	16	46420073	99	0.418777
2	87607751	16	46420074	99	0.418777
2	87607751	16	46421520	99	0.345358
2	87607751	16	46421524	99	0.345358
2	87607751	16	46423886	99	0.309229
2	87607751	16	46426608	99	0.345358
2	87607751	16	46426646	99	0.351396
2	87607751	16	46426649	99	0.351396
2	88236538	16	53990797	99	0.305299
2	88236538	16	53990953	99	0.305299
2	88236538	16	53991402	99	0.305299
2	88236538	16	53992287	99	0.305299
2	88237935	16	53990797	99	0.305299
2	88237935	16	53990953	99	0.305299
2	88237935	16	53991402	99	0.305299
2	88237935	16	53992287	99	0.305299
2	44117081	16	68009705	99	0.505503
2	44117081	16	68861970	99	0.570397
2	44117081	16	71795467	99	0.405033
2	44117081	16	77334215	99	0.525342
2	47256591	16	70563087	99	0.318501
2	47698296	16	68009705	99	0.535937
2	47698296	16	68861970	99	0.426087
2	47698296	16	70563087	99	0.402414
2	47698296	16	71795467	99	0.446765
2	47698296	16	77334215	99	0.598983
2	47698297	16	70563087	99	0.368212
2	57877494	16	63991874	99	0.326661
2	58154414	16	75696233	99	0.319534
2	58479029	16	68009705	99	0.60454
2	58479029	16	68861970	99	0.539739
2	58479029	16	71795467	99	0.382274
2	58479029	16	77334215	99	0.542403
2	62373900	16	68009705	99	0.437629
2	62373900	16	71795467	99	0.409502
2	62373900	16	77334215	99	0.514061
2	62373903	16	68009705	99	0.437629
2	62373903	16	71795467	99	0.409502
2	62373903	16	77334215	99	0.514061
2	74077380	16	68009705	99	0.349811
2	74077380	16	77334215	99	0.498311
2	80086878	16	68009705	99	0.606869
2	80086878	16	68861970	99	0.500901
2	80086878	16	71795467	99	0.675529
2	80086878	16	77334215	99	0.731151
2	81310957	16	73301302	99	0.30445
2	81310957	16	73329968	99	0.310841
2	81310957	16	73330511	99	0.310841
2	81310957	16	73330579	99	0.310841
2	81310957	16	73331022	99	0.310841
2	81310957	16	73331143	99	0.310841
2	81317442	16	73301302	99	0.307203
2	81317442	16	73305723	99	0.326599
2	81317442	16	73306537	99	0.326599
2	81317442	16	73307425	99	0.326599
2	81317442	16	73309030	99	0.326599
2	81317442	16	73312006	99	0.304561
2	81317442	16	73316054	99	0.327916
2	81317442	16	73329968	99	0.34986
2	81317442	16	73330511	99	0.34986
2	81317442	16	73330579	99	0.34986
2	81317442	16	73331022	99	0.34986
2	81317442	16	73331143	99	0.34986
2	81320946	16	73301302	99	0.307203
2	81320946	16	73305723	99	0.326599
2	81320946	16	73306537	99	0.326599
2	81320946	16	73307425	99	0.326599
2	81320946	16	73309030	99	0.326599
2	81320946	16	73312006	99	0.304561
2	81320946	16	73316054	99	0.327916
2	81320946	16	73329968	99	0.34986
2	81320946	16	73330511	99	0.34986
2	81320946	16	73330579	99	0.34986
2	81320946	16	73331022	99	0.34986
2	81320946	16	73331143	99	0.34986
2	81324997	16	73301302	99	0.307203
2	81324997	16	73305723	99	0.326599
2	81324997	16	73306537	99	0.326599
2	81324997	16	73307425	99	0.326599
2	81324997	16	73309030	99	0.326599
2	81324997	16	73312006	99	0.304561
2	81324997	16	73316054	99	0.327916
2	81324997	16	73329968	99	0.34986
2	81324997	16	73330511	99	0.34986
2	81324997	16	73330579	99	0.34986
2	81324997	16	73331022	99	0.34986
2	81324997	16	73331143	99	0.34986
2	81327007	16	73301302	99	0.307203
2	81327007	16	73305723	99	0.326599
2	81327007	16	73306537	99	0.326599
2	81327007	16	73307425	99	0.326599
2	81327007	16	73309030	99	0.326599
2	81327007	16	73312006	99	0.304561
2	81327007	16	73316054	99	0.327916
2	81327007	16	73329968	99	0.34986
2	81327007	16	73330511	99	0.34986
2	81327007	16	73330579	99	0.34986
2	81327007	16	73331022	99	0.34986
2	81327007	16	73331143	99	0.34986
2	81330548	16	73301302	99	0.30445
2	81330548	16	73329968	99	0.310841
2	81330548	16	73330511	99	0.310841
2	81330548	16	73330579	99	0.310841
2	81330548	16	73331022	99	0.310841
2	81330548	16	73331143	99	0.310841
2	81346832	16	73301302	99	0.307203
2	81346832	16	73305723	99	0.326599
2	81346832	16	73306537	99	0.326599
2	81346832	16	73307425	99	0.326599
2	81346832	16	73309030	99	0.326599
2	81346832	16	73312006	99	0.304561
2	81346832	16	73316054	99	0.327916
2	81346832	16	73329968	99	0.34986
2	81346832	16	73330511	99	0.34986
2	81346832	16	73330579	99	0.34986
2	81346832	16	73331022	99	0.34986
2	81346832	16	73331143	99	0.34986
2	81353201	16	73301302	99	0.307203
2	81353201	16	73305723	99	0.326599
2	81353201	16	73306537	99	0.326599
2	81353201	16	73307425	99	0.326599
2	81353201	16	73309030	99	0.326599
2	81353201	16	73312006	99	0.304561
2	81353201	16	73316054	99	0.327916
2	81353201	16	73329968	99	0.34986
2	81353201	16	73330511	99	0.34986
2	81353201	16	73330579	99	0.34986
2	81353201	16	73331022	99	0.34986
2	81353201	16	73331143	99	0.34986
2	81365757	16	73301302	99	0.30445
2	81365757	16	73329968	99	0.310841
2	81365757	16	73330511	99	0.310841
2	81365757	16	73330579	99	0.310841
2	81365757	16	73331022	99	0.310841
2	81365757	16	73331143	99	0.310841
2	81370960	16	73301302	99	0.30445
2	81370960	16	73329968	99	0.310841
2	81370960	16	73330511	99	0.310841
2	81370960	16	73330579	99	0.310841
2	81370960	16	73331022	99	0.310841
2	81370960	16	73331143	99	0.310841
2	81379468	16	73301302	99	0.30445
2	81379468	16	73303213	99	0.301231
2	81379468	16	73305723	99	0.331985
2	81379468	16	73306537	99	0.331985
2	81379468	16	73307425	99	0.331985
2	81379468	16	73309030	99	0.331985
2	81379468	16	73309822	99	0.301231
2	81379468	16	73309979	99	0.301231
2	81379468	16	73312006	99	0.310841
2	81379468	16	73316054	99	0.334678
2	81379468	16	73329968	99	0.355629
2	81379468	16	73330511	99	0.355629
2	81379468	16	73330579	99	0.355629
2	81379468	16	73331022	99	0.355629
2	81379468	16	73331143	99	0.355629
2	81385884	16	73301302	99	0.336903
2	81385884	16	73303213	99	0.321086
2	81385884	16	73305723	99	0.358174
2	81385884	16	73306537	99	0.358174
2	81385884	16	73307425	99	0.358174
2	81385884	16	73309030	99	0.358174
2	81385884	16	73309822	99	0.321086
2	81385884	16	73309979	99	0.321086
2	81385884	16	73311736	99	0.303931
2	81385884	16	73312006	99	0.334006
2	81385884	16	73316054	99	0.359619
2	81385884	16	73329968	99	0.383684
2	81385884	16	73330511	99	0.383684
2	81385884	16	73330579	99	0.383684
2	81385884	16	73331022	99	0.383684
2	81385884	16	73331143	99	0.383684
2	81386808	16	73301302	99	0.325318
2	81386808	16	73303213	99	0.318985
2	81386808	16	73305723	99	0.351224
2	81386808	16	73306537	99	0.351224
2	81386808	16	73307425	99	0.351224
2	81386808	16	73309030	99	0.351224
2	81386808	16	73309822	99	0.318985
2	81386808	16	73309979	99	0.318985
2	81386808	16	73311736	99	0.302105
2	81386808	16	73312006	99	0.329684
2	81386808	16	73316054	99	0.354966
2	81386808	16	73329968	99	0.37624
2	81386808	16	73330511	99	0.37624
2	81386808	16	73330579	99	0.37624
2	81386808	16	73331022	99	0.37624
2	81386808	16	73331143	99	0.37624
2	81389226	16	73301302	99	0.30445
2	81389226	16	73303213	99	0.301231
2	81389226	16	73305723	99	0.331985
2	81389226	16	73306537	99	0.331985
2	81389226	16	73307425	99	0.331985
2	81389226	16	73309030	99	0.331985
2	81389226	16	73309822	99	0.301231
2	81389226	16	73309979	99	0.301231
2	81389226	16	73312006	99	0.310841
2	81389226	16	73316054	99	0.334678
2	81389226	16	73329968	99	0.355629
2	81389226	16	73330511	99	0.355629
2	81389226	16	73330579	99	0.355629
2	81389226	16	73331022	99	0.355629
2	81389226	16	73331143	99	0.355629
2	81391545	16	73301302	99	0.325318
2	81391545	16	73303213	99	0.318985
2	81391545	16	73305723	99	0.351224
2	81391545	16	73306537	99	0.351224
2	81391545	16	73307425	99	0.351224
2	81391545	16	73309030	99	0.351224
2	81391545	16	73309822	99	0.318985
2	81391545	16	73309979	99	0.318985
2	81391545	16	73311736	99	0.302105
2	81391545	16	73312006	99	0.329684
2	81391545	16	73316054	99	0.354966
2	81391545	16	73329968	99	0.37624
2	81391545	16	73330511	99	0.37624
2	81391545	16	73330579	99	0.37624
2	81391545	16	73331022	99	0.37624
2	81391545	16	73331143	99	0.37624
2	81394249	16	73301302	99	0.325318
2	81394249	16	73303213	99	0.318985
2	81394249	16	73305723	99	0.351224
2	81394249	16	73306537	99	0.351224
2	81394249	16	73307425	99	0.351224
2	81394249	16	73309030	99	0.351224
2	81394249	16	73309822	99	0.318985
2	81394249	16	73309979	99	0.318985
2	81394249	16	73311736	99	0.302105
2	81394249	16	73312006	99	0.329684
2	81394249	16	73316054	99	0.354966
2	81394249	16	73329968	99	0.37624
2	81394249	16	73330511	99	0.37624
2	81394249	16	73330579	99	0.37624
2	81394249	16	73331022	99	0.37624
2	81394249	16	73331143	99	0.37624
2	81407428	16	73301302	99	0.30445
2	81407428	16	73303213	99	0.301231
2	81407428	16	73305723	99	0.331985
2	81407428	16	73306537	99	0.331985
2	81407428	16	73307425	99	0.331985
2	81407428	16	73309030	99	0.331985
2	81407428	16	73309822	99	0.301231
2	81407428	16	73309979	99	0.301231
2	81407428	16	73312006	99	0.310841
2	81407428	16	73316054	99	0.334678
2	81407428	16	73329968	99	0.355629
2	81407428	16	73330511	99	0.355629
2	81407428	16	73330579	99	0.355629
2	81407428	16	73331022	99	0.355629
2	81407428	16	73331143	99	0.355629
2	81416774	16	73301302	99	0.30445
2	81416774	16	73303213	99	0.301231
2	81416774	16	73305723	99	0.331985
2	81416774	16	73306537	99	0.331985
2	81416774	16	73307425	99	0.331985
2	81416774	16	73309030	99	0.331985
2	81416774	16	73309822	99	0.301231
2	81416774	16	73309979	99	0.301231
2	81416774	16	73312006	99	0.310841
2	81416774	16	73316054	99	0.334678
2	81416774	16	73329968	99	0.355629
2	81416774	16	73330511	99	0.355629
2	81416774	16	73330579	99	0.355629
2	81416774	16	73331022	99	0.355629
2	81416774	16	73331143	99	0.355629
2	81418881	16	73301302	99	0.336903
2	81418881	16	73303213	99	0.321086
2	81418881	16	73305723	99	0.358174
2	81418881	16	73306537	99	0.358174
2	81418881	16	73307425	99	0.358174
2	81418881	16	73309030	99	0.358174
2	81418881	16	73309822	99	0.321086
2	81418881	16	73309979	99	0.321086
2	81418881	16	73311736	99	0.303931
2	81418881	16	73312006	99	0.334006
2	81418881	16	73316054	99	0.359619
2	81418881	16	73329968	99	0.383684
2	81418881	16	73330511	99	0.383684
2	81418881	16	73330579	99	0.383684
2	81418881	16	73331022	99	0.383684
2	81418881	16	73331143	99	0.383684
2	81419473	16	73329968	99	0.310841
2	81419473	16	73330511	99	0.310841
2	81419473	16	73330579	99	0.310841
2	81419473	16	73331022	99	0.310841
2	81419473	16	73331143	99	0.310841
2	81420410	16	73305723	99	0.311798
2	81420410	16	73306537	99	0.311798
2	81420410	16	73307425	99	0.311798
2	81420410	16	73309030	99	0.311798
2	81420410	16	73316054	99	0.309837
2	81420410	16	73329968	99	0.334006
2	81420410	16	73330511	99	0.334006
2	81420410	16	73330579	99	0.334006
2	81420410	16	73331022	99	0.334006
2	81420410	16	73331143	99	0.334006
2	81420494	16	73305723	99	0.311798
2	81420494	16	73306537	99	0.311798
2	81420494	16	73307425	99	0.311798
2	81420494	16	73309030	99	0.311798
2	81420494	16	73316054	99	0.309837
2	81420494	16	73329968	99	0.334006
2	81420494	16	73330511	99	0.334006
2	81420494	16	73330579	99	0.334006
2	81420494	16	73331022	99	0.334006
2	81420494	16	73331143	99	0.334006
2	81420795	16	73305723	99	0.311798
2	81420795	16	73306537	99	0.311798
2	81420795	16	73307425	99	0.311798
2	81420795	16	73309030	99	0.311798
2	81420795	16	73316054	99	0.309837
2	81420795	16	73329968	99	0.334006
2	81420795	16	73330511	99	0.334006
2	81420795	16	73330579	99	0.334006
2	81420795	16	73331022	99	0.334006
2	81420795	16	73331143	99	0.334006
2	81420899	16	73305723	99	0.311798
2	81420899	16	73306537	99	0.311798
2	81420899	16	73307425	99	0.311798
2	81420899	16	73309030	99	0.311798
2	81420899	16	73316054	99	0.309837
2	81420899	16	73329968	99	0.334006
2	81420899	16	73330511	99	0.334006
2	81420899	16	73330579	99	0.334006
2	81420899	16	73331022	99	0.334006
2	81420899	16	73331143	99	0.334006
2	81421230	16	73305723	99	0.311798
2	81421230	16	73306537	99	0.311798
2	81421230	16	73307425	99	0.311798
2	81421230	16	73309030	99	0.311798
2	81421230	16	73316054	99	0.309837
2	81421230	16	73329968	99	0.334006
2	81421230	16	73330511	99	0.334006
2	81421230	16	73330579	99	0.334006
2	81421230	16	73331022	99	0.334006
2	81421230	16	73331143	99	0.334006
2	81421951	16	73305723	99	0.311798
2	81421951	16	73306537	99	0.311798
2	81421951	16	73307425	99	0.311798
2	81421951	16	73309030	99	0.311798
2	81421951	16	73316054	99	0.309837
2	81421951	16	73329968	99	0.334006
2	81421951	16	73330511	99	0.334006
2	81421951	16	73330579	99	0.334006
2	81421951	16	73331022	99	0.334006
2	81421951	16	73331143	99	0.334006
2	81422135	16	73305723	99	0.311798
2	81422135	16	73306537	99	0.311798
2	81422135	16	73307425	99	0.311798
2	81422135	16	73309030	99	0.311798
2	81422135	16	73316054	99	0.309837
2	81422135	16	73329968	99	0.334006
2	81422135	16	73330511	99	0.334006
2	81422135	16	73330579	99	0.334006
2	81422135	16	73331022	99	0.334006
2	81422135	16	73331143	99	0.334006
2	81422631	16	73305723	99	0.311798
2	81422631	16	73306537	99	0.311798
2	81422631	16	73307425	99	0.311798
2	81422631	16	73309030	99	0.311798
2	81422631	16	73316054	99	0.309837
2	81422631	16	73329968	99	0.334006
2	81422631	16	73330511	99	0.334006
2	81422631	16	73330579	99	0.334006
2	81422631	16	73331022	99	0.334006
2	81422631	16	73331143	99	0.334006
2	81422682	16	73305723	99	0.311798
2	81422682	16	73306537	99	0.311798
2	81422682	16	73307425	99	0.311798
2	81422682	16	73309030	99	0.311798
2	81422682	16	73316054	99	0.309837
2	81422682	16	73329968	99	0.334006
2	81422682	16	73330511	99	0.334006
2	81422682	16	73330579	99	0.334006
2	81422682	16	73331022	99	0.334006
2	81422682	16	73331143	99	0.334006
2	81422771	16	73305723	99	0.311798
2	81422771	16	73306537	99	0.311798
2	81422771	16	73307425	99	0.311798
2	81422771	16	73309030	99	0.311798
2	81422771	16	73316054	99	0.309837
2	81422771	16	73329968	99	0.334006
2	81422771	16	73330511	99	0.334006
2	81422771	16	73330579	99	0.334006
2	81422771	16	73331022	99	0.334006
2	81422771	16	73331143	99	0.334006
2	81423277	16	73305723	99	0.311798
2	81423277	16	73306537	99	0.311798
2	81423277	16	73307425	99	0.311798
2	81423277	16	73309030	99	0.311798
2	81423277	16	73316054	99	0.309837
2	81423277	16	73329968	99	0.334006
2	81423277	16	73330511	99	0.334006
2	81423277	16	73330579	99	0.334006
2	81423277	16	73331022	99	0.334006
2	81423277	16	73331143	99	0.334006
2	81424158	16	73305723	99	0.311798
2	81424158	16	73306537	99	0.311798
2	81424158	16	73307425	99	0.311798
2	81424158	16	73309030	99	0.311798
2	81424158	16	73316054	99	0.309837
2	81424158	16	73329968	99	0.334006
2	81424158	16	73330511	99	0.334006
2	81424158	16	73330579	99	0.334006
2	81424158	16	73331022	99	0.334006
2	81424158	16	73331143	99	0.334006
2	81424517	16	73305723	99	0.311798
2	81424517	16	73306537	99	0.311798
2	81424517	16	73307425	99	0.311798
2	81424517	16	73309030	99	0.311798
2	81424517	16	73316054	99	0.309837
2	81424517	16	73329968	99	0.334006
2	81424517	16	73330511	99	0.334006
2	81424517	16	73330579	99	0.334006
2	81424517	16	73331022	99	0.334006
2	81424517	16	73331143	99	0.334006
2	81425437	16	73305723	99	0.307764
2	81425437	16	73306537	99	0.307764
2	81425437	16	73307425	99	0.307764
2	81425437	16	73309030	99	0.307764
2	81425437	16	73316054	99	0.308149
2	81425437	16	73329968	99	0.329684
2	81425437	16	73330511	99	0.329684
2	81425437	16	73330579	99	0.329684
2	81425437	16	73331022	99	0.329684
2	81425437	16	73331143	99	0.329684
2	81426483	16	73305723	99	0.307764
2	81426483	16	73306537	99	0.307764
2	81426483	16	73307425	99	0.307764
2	81426483	16	73309030	99	0.307764
2	81426483	16	73316054	99	0.308149
2	81426483	16	73329968	99	0.329684
2	81426483	16	73330511	99	0.329684
2	81426483	16	73330579	99	0.329684
2	81426483	16	73331022	99	0.329684
2	81426483	16	73331143	99	0.329684
2	81427036	16	73305723	99	0.307764
2	81427036	16	73306537	99	0.307764
2	81427036	16	73307425	99	0.307764
2	81427036	16	73309030	99	0.307764
2	81427036	16	73316054	99	0.308149
2	81427036	16	73329968	99	0.329684
2	81427036	16	73330511	99	0.329684
2	81427036	16	73330579	99	0.329684
2	81427036	16	73331022	99	0.329684
2	81427036	16	73331143	99	0.329684
2	81427187	16	73305723	99	0.307764
2	81427187	16	73306537	99	0.307764
2	81427187	16	73307425	99	0.307764
2	81427187	16	73309030	99	0.307764
2	81427187	16	73316054	99	0.308149
2	81427187	16	73329968	99	0.329684
2	81427187	16	73330511	99	0.329684
2	81427187	16	73330579	99	0.329684
2	81427187	16	73331022	99	0.329684
2	81427187	16	73331143	99	0.329684
2	81427526	16	73305723	99	0.307764
2	81427526	16	73306537	99	0.307764
2	81427526	16	73307425	99	0.307764
2	81427526	16	73309030	99	0.307764
2	81427526	16	73316054	99	0.308149
2	81427526	16	73329968	99	0.329684
2	81427526	16	73330511	99	0.329684
2	81427526	16	73330579	99	0.329684
2	81427526	16	73331022	99	0.329684
2	81427526	16	73331143	99	0.329684
2	81428075	16	73305723	99	0.307764
2	81428075	16	73306537	99	0.307764
2	81428075	16	73307425	99	0.307764
2	81428075	16	73309030	99	0.307764
2	81428075	16	73316054	99	0.308149
2	81428075	16	73329968	99	0.329684
2	81428075	16	73330511	99	0.329684
2	81428075	16	73330579	99	0.329684
2	81428075	16	73331022	99	0.329684
2	81428075	16	73331143	99	0.329684
2	81429048	16	73305723	99	0.311798
2	81429048	16	73306537	99	0.311798
2	81429048	16	73307425	99	0.311798
2	81429048	16	73309030	99	0.311798
2	81429048	16	73316054	99	0.309837
2	81429048	16	73329968	99	0.334006
2	81429048	16	73330511	99	0.334006
2	81429048	16	73330579	99	0.334006
2	81429048	16	73331022	99	0.334006
2	81429048	16	73331143	99	0.334006
2	81433632	16	73305723	99	0.311798
2	81433632	16	73306537	99	0.311798
2	81433632	16	73307425	99	0.311798
2	81433632	16	73309030	99	0.311798
2	81433632	16	73316054	99	0.309837
2	81433632	16	73329968	99	0.334006
2	81433632	16	73330511	99	0.334006
2	81433632	16	73330579	99	0.334006
2	81433632	16	73331022	99	0.334006
2	81433632	16	73331143	99	0.334006
2	81435818	16	73305723	99	0.311798
2	81435818	16	73306537	99	0.311798
2	81435818	16	73307425	99	0.311798
2	81435818	16	73309030	99	0.311798
2	81435818	16	73316054	99	0.309837
2	81435818	16	73329968	99	0.334006
2	81435818	16	73330511	99	0.334006
2	81435818	16	73330579	99	0.334006
2	81435818	16	73331022	99	0.334006
2	81435818	16	73331143	99	0.334006
2	81437723	16	73305723	99	0.311798
2	81437723	16	73306537	99	0.311798
2	81437723	16	73307425	99	0.311798
2	81437723	16	73309030	99	0.311798
2	81437723	16	73316054	99	0.309837
2	81437723	16	73329968	99	0.334006
2	81437723	16	73330511	99	0.334006
2	81437723	16	73330579	99	0.334006
2	81437723	16	73331022	99	0.334006
2	81437723	16	73331143	99	0.334006
2	81438071	16	73305723	99	0.311798
2	81438071	16	73306537	99	0.311798
2	81438071	16	73307425	99	0.311798
2	81438071	16	73309030	99	0.311798
2	81438071	16	73316054	99	0.309837
2	81438071	16	73329968	99	0.334006
2	81438071	16	73330511	99	0.334006
2	81438071	16	73330579	99	0.334006
2	81438071	16	73331022	99	0.334006
2	81438071	16	73331143	99	0.334006
2	81438843	16	73305723	99	0.311798
2	81438843	16	73306537	99	0.311798
2	81438843	16	73307425	99	0.311798
2	81438843	16	73309030	99	0.311798
2	81438843	16	73316054	99	0.309837
2	81438843	16	73329968	99	0.334006
2	81438843	16	73330511	99	0.334006
2	81438843	16	73330579	99	0.334006
2	81438843	16	73331022	99	0.334006
2	81438843	16	73331143	99	0.334006
2	81438844	16	73305723	99	0.311798
2	81438844	16	73306537	99	0.311798
2	81438844	16	73307425	99	0.311798
2	81438844	16	73309030	99	0.311798
2	81438844	16	73316054	99	0.309837
2	81438844	16	73329968	99	0.334006
2	81438844	16	73330511	99	0.334006
2	81438844	16	73330579	99	0.334006
2	81438844	16	73331022	99	0.334006
2	81438844	16	73331143	99	0.334006
2	81440334	16	73305723	99	0.311798
2	81440334	16	73306537	99	0.311798
2	81440334	16	73307425	99	0.311798
2	81440334	16	73309030	99	0.311798
2	81440334	16	73316054	99	0.309837
2	81440334	16	73329968	99	0.334006
2	81440334	16	73330511	99	0.334006
2	81440334	16	73330579	99	0.334006
2	81440334	16	73331022	99	0.334006
2	81440334	16	73331143	99	0.334006
2	81440335	16	73305723	99	0.311798
2	81440335	16	73306537	99	0.311798
2	81440335	16	73307425	99	0.311798
2	81440335	16	73309030	99	0.311798
2	81440335	16	73316054	99	0.309837
2	81440335	16	73329968	99	0.334006
2	81440335	16	73330511	99	0.334006
2	81440335	16	73330579	99	0.334006
2	81440335	16	73331022	99	0.334006
2	81440335	16	73331143	99	0.334006
2	81440526	16	73305723	99	0.311798
2	81440526	16	73306537	99	0.311798
2	81440526	16	73307425	99	0.311798
2	81440526	16	73309030	99	0.311798
2	81440526	16	73316054	99	0.309837
2	81440526	16	73329968	99	0.334006
2	81440526	16	73330511	99	0.334006
2	81440526	16	73330579	99	0.334006
2	81440526	16	73331022	99	0.334006
2	81440526	16	73331143	99	0.334006
2	81441628	16	73305723	99	0.311798
2	81441628	16	73306537	99	0.311798
2	81441628	16	73307425	99	0.311798
2	81441628	16	73309030	99	0.311798
2	81441628	16	73316054	99	0.309837
2	81441628	16	73329968	99	0.334006
2	81441628	16	73330511	99	0.334006
2	81441628	16	73330579	99	0.334006
2	81441628	16	73331022	99	0.334006
2	81441628	16	73331143	99	0.334006
2	81441789	16	73305723	99	0.311798
2	81441789	16	73306537	99	0.311798
2	81441789	16	73307425	99	0.311798
2	81441789	16	73309030	99	0.311798
2	81441789	16	73316054	99	0.309837
2	81441789	16	73329968	99	0.334006
2	81441789	16	73330511	99	0.334006
2	81441789	16	73330579	99	0.334006
2	81441789	16	73331022	99	0.334006
2	81441789	16	73331143	99	0.334006
2	81442038	16	73305723	99	0.307764
2	81442038	16	73306537	99	0.307764
2	81442038	16	73307425	99	0.307764
2	81442038	16	73309030	99	0.307764
2	81442038	16	73316054	99	0.308149
2	81442038	16	73329968	99	0.329684
2	81442038	16	73330511	99	0.329684
2	81442038	16	73330579	99	0.329684
2	81442038	16	73331022	99	0.329684
2	81442038	16	73331143	99	0.329684
2	81442382	16	73305723	99	0.311798
2	81442382	16	73306537	99	0.311798
2	81442382	16	73307425	99	0.311798
2	81442382	16	73309030	99	0.311798
2	81442382	16	73316054	99	0.309837
2	81442382	16	73329968	99	0.334006
2	81442382	16	73330511	99	0.334006
2	81442382	16	73330579	99	0.334006
2	81442382	16	73331022	99	0.334006
2	81442382	16	73331143	99	0.334006
2	81445007	16	73305723	99	0.307764
2	81445007	16	73306537	99	0.307764
2	81445007	16	73307425	99	0.307764
2	81445007	16	73309030	99	0.307764
2	81445007	16	73316054	99	0.308149
2	81445007	16	73329968	99	0.329684
2	81445007	16	73330511	99	0.329684
2	81445007	16	73330579	99	0.329684
2	81445007	16	73331022	99	0.329684
2	81445007	16	73331143	99	0.329684
2	81445819	16	73305723	99	0.307764
2	81445819	16	73306537	99	0.307764
2	81445819	16	73307425	99	0.307764
2	81445819	16	73309030	99	0.307764
2	81445819	16	73316054	99	0.308149
2	81445819	16	73329968	99	0.329684
2	81445819	16	73330511	99	0.329684
2	81445819	16	73330579	99	0.329684
2	81445819	16	73331022	99	0.329684
2	81445819	16	73331143	99	0.329684
2	81446596	16	73305723	99	0.307764
2	81446596	16	73306537	99	0.307764
2	81446596	16	73307425	99	0.307764
2	81446596	16	73309030	99	0.307764
2	81446596	16	73316054	99	0.308149
2	81446596	16	73329968	99	0.329684
2	81446596	16	73330511	99	0.329684
2	81446596	16	73330579	99	0.329684
2	81446596	16	73331022	99	0.329684
2	81446596	16	73331143	99	0.329684
2	81450826	16	73305723	99	0.307764
2	81450826	16	73306537	99	0.307764
2	81450826	16	73307425	99	0.307764
2	81450826	16	73309030	99	0.307764
2	81450826	16	73316054	99	0.308149
2	81450826	16	73329968	99	0.329684
2	81450826	16	73330511	99	0.329684
2	81450826	16	73330579	99	0.329684
2	81450826	16	73331022	99	0.329684
2	81450826	16	73331143	99	0.329684
2	81451873	16	73305723	99	0.307764
2	81451873	16	73306537	99	0.307764
2	81451873	16	73307425	99	0.307764
2	81451873	16	73309030	99	0.307764
2	81451873	16	73316054	99	0.308149
2	81451873	16	73329968	99	0.329684
2	81451873	16	73330511	99	0.329684
2	81451873	16	73330579	99	0.329684
2	81451873	16	73331022	99	0.329684
2	81451873	16	73331143	99	0.329684
2	81454427	16	73305723	99	0.307764
2	81454427	16	73306537	99	0.307764
2	81454427	16	73307425	99	0.307764
2	81454427	16	73309030	99	0.307764
2	81454427	16	73316054	99	0.308149
2	81454427	16	73329968	99	0.329684
2	81454427	16	73330511	99	0.329684
2	81454427	16	73330579	99	0.329684
2	81454427	16	73331022	99	0.329684
2	81454427	16	73331143	99	0.329684
2	81454818	16	73305723	99	0.307764
2	81454818	16	73306537	99	0.307764
2	81454818	16	73307425	99	0.307764
2	81454818	16	73309030	99	0.307764
2	81454818	16	73316054	99	0.308149
2	81454818	16	73329968	99	0.329684
2	81454818	16	73330511	99	0.329684
2	81454818	16	73330579	99	0.329684
2	81454818	16	73331022	99	0.329684
2	81454818	16	73331143	99	0.329684
2	81454921	16	73305723	99	0.307764
2	81454921	16	73306537	99	0.307764
2	81454921	16	73307425	99	0.307764
2	81454921	16	73309030	99	0.307764
2	81454921	16	73316054	99	0.308149
2	81454921	16	73329968	99	0.329684
2	81454921	16	73330511	99	0.329684
2	81454921	16	73330579	99	0.329684
2	81454921	16	73331022	99	0.329684
2	81454921	16	73331143	99	0.329684
2	81457452	16	73305723	99	0.307764
2	81457452	16	73306537	99	0.307764
2	81457452	16	73307425	99	0.307764
2	81457452	16	73309030	99	0.307764
2	81457452	16	73316054	99	0.308149
2	81457452	16	73329968	99	0.329684
2	81457452	16	73330511	99	0.329684
2	81457452	16	73330579	99	0.329684
2	81457452	16	73331022	99	0.329684
2	81457452	16	73331143	99	0.329684
2	81459964	16	73305723	99	0.307764
2	81459964	16	73306537	99	0.307764
2	81459964	16	73307425	99	0.307764
2	81459964	16	73309030	99	0.307764
2	81459964	16	73316054	99	0.308149
2	81459964	16	73329968	99	0.329684
2	81459964	16	73330511	99	0.329684
2	81459964	16	73330579	99	0.329684
2	81459964	16	73331022	99	0.329684
2	81459964	16	73331143	99	0.329684
2	81460362	16	73329968	99	0.304561
2	81460362	16	73330511	99	0.304561
2	81460362	16	73330579	99	0.304561
2	81460362	16	73331022	99	0.304561
2	81460362	16	73331143	99	0.304561
2	81461019	16	73305723	99	0.307764
2	81461019	16	73306537	99	0.307764
2	81461019	16	73307425	99	0.307764
2	81461019	16	73309030	99	0.307764
2	81461019	16	73316054	99	0.308149
2	81461019	16	73329968	99	0.329684
2	81461019	16	73330511	99	0.329684
2	81461019	16	73330579	99	0.329684
2	81461019	16	73331022	99	0.329684
2	81461019	16	73331143	99	0.329684
2	81461658	16	73305723	99	0.307764
2	81461658	16	73306537	99	0.307764
2	81461658	16	73307425	99	0.307764
2	81461658	16	73309030	99	0.307764
2	81461658	16	73316054	99	0.308149
2	81461658	16	73329968	99	0.329684
2	81461658	16	73330511	99	0.329684
2	81461658	16	73330579	99	0.329684
2	81461658	16	73331022	99	0.329684
2	81461658	16	73331143	99	0.329684
2	81463721	16	73305723	99	0.307764
2	81463721	16	73306537	99	0.307764
2	81463721	16	73307425	99	0.307764
2	81463721	16	73309030	99	0.307764
2	81463721	16	73316054	99	0.308149
2	81463721	16	73329968	99	0.329684
2	81463721	16	73330511	99	0.329684
2	81463721	16	73330579	99	0.329684
2	81463721	16	73331022	99	0.329684
2	81463721	16	73331143	99	0.329684
2	85874957	16	68009705	99	0.841346
2	85874957	16	68861970	99	0.668896
2	85874957	16	71795467	99	0.628684
2	85874957	16	77334215	99	0.878025
2	86360172	16	68009705	99	0.65625
2	86360172	16	68861970	99	0.521739
2	86360172	16	70563087	99	0.328638
2	86360172	16	71795467	99	0.547059
2	86360172	16	77334215	99	0.740692
2	86847383	16	68009705	99	0.514706
2	86847383	16	68861970	99	0.409207
2	86847383	16	70563087	99	0.419014
2	86847383	16	71795467	99	0.429066
2	86847383	16	77334215	99	0.638086
2	87581714	16	68009705	99	0.41006
2	87581714	16	68861970	99	0.347971
2	87581714	16	77334215	99	0.375268
2	87589004	16	68009705	99	0.318965
2	87589004	16	68861970	99	0.321127
2	87589004	16	77334215	99	0.324587
2	87603360	16	68009705	99	0.327381
2	87603360	16	68861970	99	0.336775
2	87603360	16	71795467	99	0.365493
2	87603360	16	77334215	99	0.375989
2	87604008	16	68009705	99	0.700011
2	87604008	16	68861970	99	0.615058
2	87604008	16	71795467	99	0.449447
2	87604008	16	77334215	99	0.659609
2	87607751	16	68009705	99	0.320575
2	87607751	16	68861970	99	0.330242
2	87607751	16	77334215	99	0.319247
2	44117081	16	88598523	99	0.445214
2	44898705	16	86768341	99	0.311641
2	45464951	16	84579106	99	0.365661
2	47698296	16	84115343	99	0.431837
2	47698296	16	88598523	99	0.46806
2	50483948	16	81784268	99	0.306506
2	50487836	16	81784268	99	0.306506
2	50488228	16	81784268	99	0.306506
2	50489048	16	81784268	99	0.306506
2	50489929	16	81784268	99	0.306506
2	50489963	16	81784268	99	0.306506
2	50492378	16	81784268	99	0.306506
2	50494761	16	81784268	99	0.306506
2	50496831	16	81784268	99	0.306506
2	50499178	16	81784268	99	0.306506
2	56507443	16	85674494	99	0.305988
2	56507838	16	85674494	99	0.305988
2	56508082	16	85674494	99	0.305988
2	56510582	16	85674494	99	0.305988
2	56514580	16	85674494	99	0.305988
2	56516598	16	85674494	99	0.324038
2	56516598	16	85678780	99	0.302865
2	56516598	16	85708042	99	0.308429
2	56516598	16	85717866	99	0.309571
2	56516598	16	85718155	99	0.309571
2	56516598	16	85718226	99	0.309571
2	56516598	16	85722047	99	0.30879
2	56517004	16	85674494	99	0.324038
2	56517004	16	85678780	99	0.302865
2	56517004	16	85708042	99	0.308429
2	56517004	16	85717866	99	0.309571
2	56517004	16	85718155	99	0.309571
2	56517004	16	85718226	99	0.309571
2	56517004	16	85722047	99	0.30879
2	56517169	16	85674494	99	0.324038
2	56517169	16	85678780	99	0.302865
2	56517169	16	85708042	99	0.308429
2	56517169	16	85717866	99	0.309571
2	56517169	16	85718155	99	0.309571
2	56517169	16	85718226	99	0.309571
2	56517169	16	85722047	99	0.30879
2	56517410	16	85674494	99	0.324038
2	56517410	16	85678780	99	0.302865
2	56517410	16	85708042	99	0.308429
2	56517410	16	85717866	99	0.309571
2	56517410	16	85718155	99	0.309571
2	56517410	16	85718226	99	0.309571
2	56517410	16	85722047	99	0.30879
2	56517558	16	85674494	99	0.324038
2	56517558	16	85678780	99	0.302865
2	56517558	16	85708042	99	0.308429
2	56517558	16	85717866	99	0.309571
2	56517558	16	85718155	99	0.309571
2	56517558	16	85718226	99	0.309571
2	56517558	16	85722047	99	0.30879
2	56518623	16	85674494	99	0.324038
2	56518623	16	85678780	99	0.302865
2	56518623	16	85708042	99	0.308429
2	56518623	16	85717866	99	0.309571
2	56518623	16	85718155	99	0.309571
2	56518623	16	85718226	99	0.309571
2	56518623	16	85722047	99	0.30879
2	56518850	16	85674494	99	0.324038
2	56518850	16	85678780	99	0.302865
2	56518850	16	85708042	99	0.308429
2	56518850	16	85717866	99	0.309571
2	56518850	16	85718155	99	0.309571
2	56518850	16	85718226	99	0.309571
2	56518850	16	85722047	99	0.30879
2	56519034	16	85674494	99	0.324038
2	56519034	16	85678780	99	0.302865
2	56519034	16	85708042	99	0.308429
2	56519034	16	85717866	99	0.309571
2	56519034	16	85718155	99	0.309571
2	56519034	16	85718226	99	0.309571
2	56519034	16	85722047	99	0.30879
2	56520944	16	85674494	99	0.324038
2	56520944	16	85678780	99	0.302865
2	56520944	16	85708042	99	0.308429
2	56520944	16	85717866	99	0.309571
2	56520944	16	85718155	99	0.309571
2	56520944	16	85718226	99	0.309571
2	56520944	16	85722047	99	0.30879
2	56529116	16	85674494	99	0.308784
2	56555581	16	85674494	99	0.308784
2	58349904	16	84939272	99	0.305087
2	58349904	16	84946462	99	0.305452
2	58349907	16	84939272	99	0.305087
2	58349907	16	84946462	99	0.305452
2	58479029	16	88598523	99	0.481744
2	58479029	16	89017560	99	0.329652
2	60078130	16	86615833	99	0.311361
2	62373900	16	84115343	99	0.422787
2	62373900	16	88598523	99	0.385598
2	62373903	16	84115343	99	0.422787
2	62373903	16	88598523	99	0.385598
2	66772683	16	84074278	99	0.33535
2	67197076	16	84235481	99	0.307225
2	67197076	16	84235550	99	0.307225
2	67197076	16	84236003	99	0.307225
2	67197076	16	84236004	99	0.307225
2	74077380	16	84115343	99	0.331081
2	74077380	16	88598523	99	0.412425
2	79922162	16	89973811	99	0.317581
2	79922163	16	89973811	99	0.317581
2	80086878	16	84115343	99	0.30558
2	80086878	16	88598523	99	0.63841
2	85874957	16	83692647	99	0.329034
2	85874957	16	84115343	99	0.432692
2	85874957	16	88598523	99	0.660966
2	85874957	16	89017560	99	0.359166
2	85874957	16	90281338	99	0.329846
2	86360172	16	83692647	99	0.305507
2	86360172	16	84115343	99	0.416667
2	86360172	16	88598523	99	0.573134
2	86847383	16	84115343	99	0.413603
2	86847383	16	88598523	99	0.449517
2	86847383	16	89684324	99	0.348807
2	87580956	16	81815716	99	0.300528
2	87580956	16	81818440	99	0.308176
2	87580956	16	83984409	99	0.326531
2	87580959	16	81815716	99	0.300528
2	87580959	16	81818440	99	0.308176
2	87580959	16	83984409	99	0.326531
2	87581714	16	88598523	99	0.340547
2	87589004	16	89684324	99	0.318965
2	87604008	16	83692647	99	0.336072
2	87604008	16	88598523	99	0.539178
2	87604008	16	89017560	99	0.324923
2	87604008	16	90281338	99	0.332291
2	89836091	16	2223864	99	0.337885
2	89836091	16	2223868	99	0.337885
2	89836091	16	2223872	99	0.337885
2	89836091	16	5773429	99	0.335887
2	89836091	16	5773530	99	0.421099
2	89836091	16	5773559	99	0.479177
2	89836091	16	5773599	99	0.382274
2	90373195	16	2223864	99	0.329047
2	90373195	16	2223868	99	0.329047
2	90373195	16	2223872	99	0.329047
2	90373195	16	5773530	99	0.350909
2	90373195	16	5773559	99	0.318385
2	90463882	16	5773429	99	0.365435
2	90463882	16	5773530	99	0.451355
2	90463882	16	5773559	99	0.381172
2	91686502	16	5773429	99	0.352083
2	91686502	16	5773530	99	0.425185
2	91686502	16	5773559	99	0.465056
2	91686502	16	5773599	99	0.363075
2	91738778	16	5773530	99	0.341606
2	91738778	16	5773559	99	0.401936
2	91738778	16	5773599	99	0.316712
2	91739760	16	5773429	99	0.300752
2	91739760	16	5773530	99	0.40317
2	91739760	16	5773559	99	0.428964
2	91739760	16	5773599	99	0.393572
2	91861436	16	5773530	99	0.308333
2	91861437	16	5773530	99	0.308333
2	91919252	16	5773429	99	0.397266
2	91919252	16	5773530	99	0.549731
2	91919252	16	5773559	99	0.471109
2	91919252	16	5773599	99	0.37192
2	91919253	16	5773429	99	0.397266
2	91919253	16	5773530	99	0.549731
2	91919253	16	5773559	99	0.471109
2	91919253	16	5773599	99	0.37192
2	92058043	16	900680	99	0.505102
2	92073481	16	2223864	99	0.330966
2	92073481	16	2223868	99	0.330966
2	92073481	16	2223872	99	0.330966
2	92073481	16	5773530	99	0.309028
2	92073481	16	5773559	99	0.306395
2	92290186	16	5773429	99	0.305882
2	92290186	16	5773530	99	0.388959
2	92290186	16	5773559	99	0.374041
2	92290186	16	5773599	99	0.30953
2	92290189	16	5773429	99	0.305882
2	92290189	16	5773530	99	0.388959
2	92290189	16	5773559	99	0.374041
2	92290189	16	5773599	99	0.30953
2	92290191	16	5773429	99	0.305882
2	92290191	16	5773530	99	0.388959
2	92290191	16	5773559	99	0.374041
2	92290191	16	5773599	99	0.30953
2	92290193	16	5773429	99	0.305882
2	92290193	16	5773530	99	0.388959
2	92290193	16	5773559	99	0.374041
2	92290193	16	5773599	99	0.30953
2	92290194	16	5773429	99	0.305882
2	92290194	16	5773530	99	0.388959
2	92290194	16	5773559	99	0.374041
2	92290194	16	5773599	99	0.30953
2	92290366	16	66679	99	0.32025
2	92290366	16	2223864	99	0.465327
2	92290366	16	2223868	99	0.465327
2	92290366	16	2223872	99	0.465327
2	92290366	16	5773530	99	0.374041
2	92290366	16	5773559	99	0.365435
2	92290929	16	66632	99	0.325115
2	92290929	16	66679	99	0.305819
2	92290929	16	2223864	99	0.336793
2	92290929	16	2223868	99	0.336793
2	92290929	16	2223872	99	0.336793
2	92290929	16	5773429	99	0.35
2	92290929	16	5773530	99	0.398555
2	92290929	16	5773559	99	0.357764
2	95363258	16	5773429	99	0.43719
2	95363258	16	5773530	99	0.42197
2	95363258	16	5773559	99	0.367391
2	95363258	16	5773599	99	0.337192
2	103149838	16	2223864	99	0.314558
2	103149838	16	2223868	99	0.314558
2	103149838	16	2223872	99	0.314558
2	103149838	16	5773429	99	0.3
2	103149838	16	5773530	99	0.366245
2	103149838	16	5773559	99	0.400181
2	103149838	16	5773599	99	0.305501
2	105712489	16	5773559	99	0.358616
2	105712489	16	5773599	99	0.314278
2	107101853	16	5773530	99	0.412676
2	107101853	16	5773559	99	0.306011
2	107923008	16	11328249	99	0.334221
2	112872846	16	544909	99	0.305501
2	117129458	16	6360902	99	0.32144
2	118582275	16	105391	99	0.308333
2	118582275	16	105394	99	0.308333
2	118582275	16	2223864	99	0.53695
2	118582275	16	2223868	99	0.53695
2	118582275	16	2223872	99	0.53695
2	118582275	16	5773429	99	0.300021
2	118582275	16	5773530	99	0.410079
2	118582275	16	5773559	99	0.386448
2	118582275	16	5773599	99	0.308645
2	120850732	16	105391	99	0.434379
2	120850732	16	105394	99	0.434379
2	120850732	16	5773559	99	0.300268
2	126052267	16	1909727	99	0.303536
2	126052267	16	1913738	99	0.303536
2	126052267	16	1921366	99	0.304884
2	130745874	16	105391	99	0.301888
2	130745874	16	105394	99	0.301888
2	130745874	16	2223864	99	0.43127
2	130745874	16	2223868	99	0.43127
2	130745874	16	2223872	99	0.43127
2	130745874	16	5773530	99	0.301888
2	130745874	16	5773559	99	0.318385
2	130745876	16	105391	99	0.301888
2	130745876	16	105394	99	0.301888
2	130745876	16	2223864	99	0.43127
2	130745876	16	2223868	99	0.43127
2	130745876	16	2223872	99	0.43127
2	130745876	16	5773530	99	0.301888
2	130745876	16	5773559	99	0.318385
2	130796855	16	105391	99	0.308333
2	130796855	16	105394	99	0.308333
2	130796855	16	2223864	99	0.53695
2	130796855	16	2223868	99	0.53695
2	130796855	16	2223872	99	0.53695
2	130796855	16	5773429	99	0.300021
2	130796855	16	5773530	99	0.410079
2	130796855	16	5773559	99	0.386448
2	130796855	16	5773599	99	0.308645
2	130796857	16	105391	99	0.308333
2	130796857	16	105394	99	0.308333
2	130796857	16	2223864	99	0.53695
2	130796857	16	2223868	99	0.53695
2	130796857	16	2223872	99	0.53695
2	130796857	16	5773429	99	0.300021
2	130796857	16	5773530	99	0.410079
2	130796857	16	5773559	99	0.386448
2	130796857	16	5773599	99	0.308645
2	131187658	16	2223864	99	0.390427
2	131187658	16	2223868	99	0.390427
2	131187658	16	2223872	99	0.390427
2	131187660	16	2223864	99	0.390427
2	131187660	16	2223868	99	0.390427
2	131187660	16	2223872	99	0.390427
2	131399614	16	5773530	99	0.334813
2	131935486	16	2223864	99	0.419331
2	131935486	16	2223868	99	0.419331
2	131935486	16	2223872	99	0.419331
2	131935486	16	5773429	99	0.326808
2	131935486	16	5773530	99	0.424541
2	131935486	16	5773559	99	0.3792
2	89836091	16	21968988	99	0.37246
2	89836091	16	21982721	99	0.406286
2	89836091	16	22339681	99	0.644907
2	89876884	16	25632107	99	0.332506
2	89876884	16	25632902	99	0.332506
2	89876884	16	25633062	99	0.332506
2	89876884	16	25633376	99	0.332506
2	89876884	16	25633443	99	0.332506
2	89876884	16	25638574	99	0.332506
2	90373195	16	21982721	99	0.40829
2	90373195	16	22339681	99	0.659745
2	90459210	16	21982721	99	0.352323
2	90459210	16	22339681	99	0.318713
2	90463882	16	22339681	99	0.366958
2	91686502	16	22339681	99	0.465535
2	91738778	16	21982721	99	0.366897
2	91738778	16	22339681	99	0.598829
2	91739760	16	22339681	99	0.444077
2	91743151	16	22339681	99	0.363869
2	91745268	16	15022063	99	0.326531
2	91745268	16	15022065	99	0.326531
2	91754013	16	22339681	99	0.388772
2	91758122	16	22339681	99	0.358447
2	91758125	16	22339681	99	0.358447
2	91764933	16	26385718	99	0.505102
2	91799030	16	17628670	99	0.305589
2	91799030	16	17629762	99	0.305589
2	91799030	16	17644749	99	0.317581
2	91799030	16	26385718	99	0.494898
2	91860487	16	22339681	99	0.367283
2	91861436	16	22339681	99	0.416028
2	91861437	16	22339681	99	0.416028
2	91895895	16	22339681	99	0.336072
2	91895896	16	22339681	99	0.336072
2	91919252	16	21982721	99	0.31068
2	91919252	16	22339681	99	0.519103
2	91919253	16	21982721	99	0.31068
2	91919253	16	22339681	99	0.519103
2	91924137	16	22339681	99	0.377814
2	92073481	16	21982721	99	0.326256
2	92073481	16	22339681	99	0.503753
2	92290160	16	21982721	99	0.304109
2	92290160	16	22339681	99	0.379456
2	92290163	16	21982721	99	0.304109
2	92290163	16	22339681	99	0.379456
2	92290173	16	21982721	99	0.395648
2	92290173	16	22339681	99	0.417303
2	92290186	16	22339681	99	0.376415
2	92290189	16	22339681	99	0.376415
2	92290191	16	22339681	99	0.376415
2	92290193	16	22339681	99	0.376415
2	92290194	16	22339681	99	0.376415
2	92290366	16	21982721	99	0.455312
2	92290366	16	22339681	99	0.66619
2	92290381	16	22339681	99	0.452683
2	92290382	16	22339681	99	0.452683
2	92290384	16	22339681	99	0.452683
2	92290385	16	22339681	99	0.452683
2	92290386	16	22339681	99	0.452683
2	92290847	16	22339681	99	0.403308
2	92290847	16	24820823	99	0.355503
2	92290929	16	21968988	99	0.340151
2	92290929	16	21982721	99	0.413454
2	92290929	16	22339681	99	0.594752
2	92320542	16	22339681	99	0.337264
2	95363258	16	22339681	99	0.336417
2	102632562	16	22339681	99	0.404181
2	102632563	16	22339681	99	0.404181
2	103149838	16	21982721	99	0.320772
2	103149838	16	22339681	99	0.465535
2	105712489	16	22339681	99	0.358135
2	112872846	16	22339681	99	0.342451
2	116720945	16	27828459	99	0.32168
2	116720945	16	27828576	99	0.310146
2	118582275	16	21968988	99	0.391895
2	118582275	16	21982721	99	0.642038
2	118582275	16	22339681	99	0.959074
2	118582275	16	23208675	99	0.317839
2	120150478	16	27022299	99	0.304776
2	120151598	16	27022299	99	0.304776
2	120152736	16	27022299	99	0.304776
2	120155645	16	27008224	99	0.335942
2	120155645	16	27018007	99	0.335942
2	120155645	16	27022299	99	0.35262
2	120155645	16	27022324	99	0.335942
2	120850732	16	21982721	99	0.612307
2	120850732	16	22339681	99	0.561107
2	120850732	16	23208675	99	0.334306
2	130022250	16	17206303	99	0.303282
2	130022250	16	17208248	99	0.303447
2	130022250	16	17208947	99	0.303447
2	130022250	16	17209541	99	0.303447
2	130022250	16	17209854	99	0.303282
2	130022250	16	17211169	99	0.303447
2	130745874	16	21968988	99	0.340201
2	130745874	16	21982721	99	0.521667
2	130745874	16	22339681	99	0.803857
2	130745876	16	21968988	99	0.340201
2	130745876	16	21982721	99	0.521667
2	130745876	16	22339681	99	0.803857
2	130796855	16	21968988	99	0.391895
2	130796855	16	21982721	99	0.642038
2	130796855	16	22339681	99	0.959074
2	130796855	16	23208675	99	0.317839
2	130796857	16	21968988	99	0.391895
2	130796857	16	21982721	99	0.642038
2	130796857	16	22339681	99	0.959074
2	130796857	16	23208675	99	0.317839
2	131187658	16	21982721	99	0.406286
2	131187658	16	22339681	99	0.644907
2	131187660	16	21982721	99	0.406286
2	131187660	16	22339681	99	0.644907
2	131935486	16	21968988	99	0.419576
2	131935486	16	21982721	99	0.502763
2	131935486	16	22339681	99	0.773628
2	131935486	16	23208675	99	0.349811
2	135749329	16	22339681	99	0.380863
2	89836091	16	31202674	99	0.50438
2	89836091	16	31510543	99	0.534719
2	89836091	16	33001241	99	0.320612
2	89836091	16	33869611	99	0.407938
2	89836091	16	33870322	99	0.306941
2	89836091	16	33900004	99	0.484375
2	89836091	16	33900013	99	0.547059
2	89836091	16	33900023	99	0.689355
2	89836091	16	33900029	99	0.689355
2	89836091	16	33900031	99	0.689355
2	89836091	16	33974677	99	0.339265
2	89836091	16	33974932	99	0.555268
2	89836091	16	33974960	99	0.629397
2	89836091	16	33974978	99	0.63545
2	89836091	16	33974993	99	0.752496
2	89836091	16	33974994	99	0.752496
2	89836091	16	33975009	99	0.542645
2	89836091	16	33975016	99	0.398719
2	89836091	16	33975300	99	0.428193
2	89836091	16	33975316	99	0.628684
2	89836091	16	33975321	99	0.628684
2	89836091	16	33975611	99	0.595337
2	89836091	16	33975612	99	0.595337
2	89836091	16	33975630	99	0.340704
2	89836091	16	33975649	99	0.523956
2	89836091	16	33975652	99	0.523956
2	89836091	16	33975656	99	0.523956
2	89836091	16	46396515	99	0.505598
2	89836091	16	46398325	99	0.339265
2	89836091	16	46399054	99	0.41168
2	89836091	16	46403017	99	0.495934
2	89836091	16	46403019	99	0.495934
2	89836091	16	46403259	99	0.446765
2	89836091	16	46403261	99	0.446765
2	89836091	16	46404870	99	0.542645
2	89836091	16	46407157	99	0.763911
2	89836091	16	46408937	99	0.465186
2	89836091	16	46408940	99	0.465186
2	89836091	16	46408943	99	0.525256
2	89836091	16	46409929	99	0.4253
2	89836091	16	46410123	99	0.405033
2	89836091	16	46410819	99	0.602756
2	89836091	16	46410823	99	0.602756
2	89836091	16	46411968	99	0.618697
2	89836091	16	46412203	99	0.365571
2	89836091	16	46412221	99	0.581111
2	89836091	16	46412222	99	0.581111
2	89836091	16	46412223	99	0.581111
2	89836091	16	46412627	99	0.612953
2	89836091	16	46412634	99	0.449447
2	89836091	16	46412637	99	0.577977
2	89836091	16	46412654	99	0.319483
2	89836091	16	46412656	99	0.428193
2	89836091	16	46412660	99	0.428193
2	89836091	16	46412675	99	0.425613
2	89836091	16	46412677	99	0.425613
2	89836091	16	46412678	99	0.425613
2	89836091	16	46412680	99	0.425613
2	89836091	16	46412681	99	0.425613
2	89836091	16	46412686	99	0.31262
2	89836091	16	46412687	99	0.31262
2	89836091	16	46412691	99	0.31262
2	89836091	16	46414456	99	0.464484
2	89836091	16	46415529	99	0.501591
2	89836091	16	46416254	99	0.672426
2	89836091	16	46416255	99	0.366771
2	89836091	16	46416256	99	0.341628
2	89836091	16	46416474	99	0.471808
2	89836091	16	46417616	99	0.616233
2	89836091	16	46417842	99	0.434209
2	89836091	16	46417843	99	0.382274
2	89836091	16	46417851	99	0.373526
2	89836091	16	46417892	99	0.659578
2	89836091	16	46417894	99	0.631012
2	89836091	16	46417943	99	0.833613
2	89836091	16	46417944	99	0.833613
2	89836091	16	46417945	99	0.833613
2	89836091	16	46417963	99	0.489429
2	89836091	16	46418790	99	0.552844
2	89836091	16	46418794	99	0.552844
2	89836091	16	46419755	99	0.408932
2	89836091	16	46419757	99	0.408932
2	89836091	16	46420007	99	0.701043
2	89836091	16	46420038	99	0.569853
2	89836091	16	46420073	99	0.701043
2	89836091	16	46420074	99	0.701043
2	89836091	16	46421520	99	0.825664
2	89836091	16	46421524	99	0.825664
2	89836091	16	46423886	99	0.444633
2	89836091	16	46424746	99	0.388085
2	89836091	16	46426086	99	0.345895
2	89836091	16	46426260	99	0.327894
2	89836091	16	46426264	99	0.327894
2	89836091	16	46426608	99	0.666271
2	89836091	16	46426616	99	0.618697
2	89836091	16	46426623	99	0.48781
2	89836091	16	46426625	99	0.48781
2	89836091	16	46426626	99	0.48781
2	89836091	16	46426628	99	0.48781
2	89836091	16	46426632	99	0.48781
2	89836091	16	46426636	99	0.48781
2	89836091	16	46426637	99	0.48781
2	89836091	16	46426641	99	0.48781
2	89836091	16	46426646	99	0.614625
2	89836091	16	46426649	99	0.614625
2	89836091	16	46426672	99	0.577977
2	89836091	16	46426675	99	0.781193
2	89836091	16	46426679	99	0.577977
2	89836091	16	46426709	99	0.718962
2	89836091	16	46426713	99	0.718962
2	89836091	16	46426788	99	0.537281
2	89836091	16	46426792	99	0.537281
2	89853709	16	32476162	99	0.326531
2	89853709	16	32476167	99	0.326531
2	89853945	16	32476162	99	0.326531
2	89853945	16	32476167	99	0.326531
2	89876877	16	32530909	99	1
2	90372779	16	33900023	99	0.327225
2	90372779	16	33900029	99	0.327225
2	90372779	16	33900031	99	0.327225
2	90372779	16	33974978	99	0.334864
2	90372779	16	46404870	99	0.400628
2	90372779	16	46407157	99	0.331637
2	90372779	16	46412221	99	0.323074
2	90372779	16	46412222	99	0.323074
2	90372779	16	46412223	99	0.323074
2	90372779	16	46417943	99	0.356154
2	90372779	16	46417944	99	0.356154
2	90372779	16	46417945	99	0.356154
2	90372779	16	46420007	99	0.337394
2	90372779	16	46421520	99	0.323991
2	90372779	16	46421524	99	0.323991
2	90373195	16	31202674	99	0.440656
2	90373195	16	31510543	99	0.557905
2	90373195	16	33869611	99	0.368921
2	90373195	16	33900004	99	0.366951
2	90373195	16	33900013	99	0.486856
2	90373195	16	33900023	99	0.574711
2	90373195	16	33900029	99	0.574711
2	90373195	16	33900031	99	0.574711
2	90373195	16	33974673	99	0.301599
2	90373195	16	33974676	99	0.301599
2	90373195	16	33974677	99	0.343116
2	90373195	16	33974932	99	0.437753
2	90373195	16	33974960	99	0.552117
2	90373195	16	33974978	99	0.569951
2	90373195	16	33974993	99	0.582422
2	90373195	16	33974994	99	0.582422
2	90373195	16	33975009	99	0.373541
2	90373195	16	33975300	99	0.340201
2	90373195	16	33975316	99	0.464328
2	90373195	16	33975321	99	0.464328
2	90373195	16	33975611	99	0.547441
2	90373195	16	33975612	99	0.547441
2	90373195	16	33975649	99	0.517903
2	90373195	16	33975652	99	0.517903
2	90373195	16	33975656	99	0.517903
2	90373195	16	46396515	99	0.398965
2	90373195	16	46399054	99	0.406924
2	90373195	16	46403017	99	0.37229
2	90373195	16	46403019	99	0.37229
2	90373195	16	46403259	99	0.43127
2	90373195	16	46403261	99	0.43127
2	90373195	16	46404870	99	0.494794
2	90373195	16	46407157	99	0.651307
2	90373195	16	46408937	99	0.452468
2	90373195	16	46408940	99	0.452468
2	90373195	16	46408943	99	0.521667
2	90373195	16	46409929	99	0.377394
2	90373195	16	46410123	99	0.321873
2	90373195	16	46410819	99	0.439807
2	90373195	16	46410823	99	0.439807
2	90373195	16	46411968	99	0.564559
2	90373195	16	46412221	99	0.484757
2	90373195	16	46412222	99	0.484757
2	90373195	16	46412223	99	0.484757
2	90373195	16	46412627	99	0.554995
2	90373195	16	46412634	99	0.470247
2	90373195	16	46412637	99	0.53178
2	90373195	16	46412654	99	0.318327
2	90373195	16	46412656	99	0.445315
2	90373195	16	46412660	99	0.445315
2	90373195	16	46412675	99	0.419029
2	90373195	16	46412677	99	0.419029
2	90373195	16	46412678	99	0.419029
2	90373195	16	46412680	99	0.419029
2	90373195	16	46412681	99	0.419029
2	90373195	16	46412686	99	0.304443
2	90373195	16	46412687	99	0.304443
2	90373195	16	46412691	99	0.304443
2	90373195	16	46414456	99	0.341838
2	90373195	16	46415529	99	0.450176
2	90373195	16	46416254	99	0.557905
2	90373195	16	46416255	99	0.396528
2	90373195	16	46416256	99	0.367058
2	90373195	16	46416474	99	0.458647
2	90373195	16	46417616	99	0.561801
2	90373195	16	46417842	99	0.433565
2	90373195	16	46417843	99	0.344929
2	90373195	16	46417851	99	0.3189
2	90373195	16	46417892	99	0.586584
2	90373195	16	46417894	99	0.613792
2	90373195	16	46417943	99	0.7226
2	90373195	16	46417944	99	0.7226
2	90373195	16	46417945	99	0.7226
2	90373195	16	46417963	99	0.525861
2	90373195	16	46418790	99	0.454218
2	90373195	16	46418794	99	0.454218
2	90373195	16	46419755	99	0.344848
2	90373195	16	46419757	99	0.344848
2	90373195	16	46420007	99	0.619043
2	90373195	16	46420038	99	0.511562
2	90373195	16	46420073	99	0.619043
2	90373195	16	46420074	99	0.619043
2	90373195	16	46421520	99	0.652502
2	90373195	16	46421524	99	0.652502
2	90373195	16	46423886	99	0.374954
2	90373195	16	46426260	99	0.306529
2	90373195	16	46426264	99	0.306529
2	90373195	16	46426608	99	0.583261
2	90373195	16	46426616	99	0.564559
2	90373195	16	46426623	99	0.445315
2	90373195	16	46426625	99	0.445315
2	90373195	16	46426626	99	0.445315
2	90373195	16	46426628	99	0.445315
2	90373195	16	46426632	99	0.445315
2	90373195	16	46426636	99	0.445315
2	90373195	16	46426637	99	0.445315
2	90373195	16	46426641	99	0.445315
2	90373195	16	46426646	99	0.520089
2	90373195	16	46426649	99	0.520089
2	90373195	16	46426672	99	0.53178
2	90373195	16	46426675	99	0.619043
2	90373195	16	46426679	99	0.53178
2	90373195	16	46426709	99	0.616295
2	90373195	16	46426713	99	0.616295
2	90373195	16	46426788	99	0.466118
2	90373195	16	46426792	99	0.466118
2	90417322	16	57064294	99	0.326531
2	90450943	16	46417894	99	0.303434
2	90450943	16	46420038	99	0.377232
2	90450943	16	46426616	99	0.419576
2	90450943	16	46426623	99	0.366019
2	90450943	16	46426625	99	0.366019
2	90450943	16	46426626	99	0.366019
2	90450943	16	46426628	99	0.366019
2	90450943	16	46426632	99	0.366019
2	90450943	16	46426636	99	0.366019
2	90450943	16	46426637	99	0.366019
2	90450943	16	46426641	99	0.366019
2	90450943	16	46426646	99	0.318346
2	90450943	16	46426649	99	0.318346
2	90457936	16	46398674	99	0.300088
2	90457936	16	46420038	99	0.307692
2	90457936	16	46428049	99	0.325
2	90459210	16	31202674	99	0.432085
2	90459210	16	31510543	99	0.341482
2	90459210	16	33001241	99	0.343943
2	90459210	16	33869611	99	0.370271
2	90459210	16	33974960	99	0.311741
2	90459210	16	33974978	99	0.317997
2	90459210	16	33974993	99	0.316118
2	90459210	16	33974994	99	0.316118
2	90459210	16	33975316	99	0.316715
2	90459210	16	33975321	99	0.316715
2	90459210	16	33975611	99	0.339052
2	90459210	16	33975612	99	0.339052
2	90459210	16	33975649	99	0.317669
2	90459210	16	33975652	99	0.317669
2	90459210	16	33975656	99	0.317669
2	90459210	16	46396515	99	0.347556
2	90459210	16	46407157	99	0.417934
2	90459210	16	46414456	99	0.325034
2	90459210	16	46417894	99	0.311749
2	90459210	16	46417943	99	0.366019
2	90459210	16	46417944	99	0.366019
2	90459210	16	46417945	99	0.366019
2	90459210	16	46420038	99	0.300752
2	90459210	16	46421520	99	0.317669
2	90459210	16	46421524	99	0.317669
2	90459210	16	46426086	99	0.319216
2	90459210	16	46426616	99	0.343943
2	90459210	16	46426623	99	0.343943
2	90459210	16	46426625	99	0.343943
2	90459210	16	46426626	99	0.343943
2	90459210	16	46426628	99	0.343943
2	90459210	16	46426632	99	0.343943
2	90459210	16	46426636	99	0.343943
2	90459210	16	46426637	99	0.343943
2	90459210	16	46426641	99	0.343943
2	90459210	16	46426709	99	0.340151
2	90459210	16	46426713	99	0.340151
2	90459210	16	46428049	99	0.368421
2	90461815	16	32527151	99	0.326531
2	90463882	16	31202674	99	0.315308
2	90463882	16	31510543	99	0.332765
2	90463882	16	33900004	99	0.300016
2	90463882	16	33900013	99	0.401997
2	90463882	16	33900023	99	0.409765
2	90463882	16	33900029	99	0.409765
2	90463882	16	33900031	99	0.409765
2	90463882	16	33974932	99	0.35005
2	90463882	16	33974960	99	0.360535
2	90463882	16	33974978	99	0.403882
2	90463882	16	33974993	99	0.3792
2	90463882	16	33974994	99	0.3792
2	90463882	16	33975316	99	0.300268
2	90463882	16	33975321	99	0.300268
2	90463882	16	33975611	99	0.390496
2	90463882	16	33975612	99	0.390496
2	90463882	16	33975649	99	0.313043
2	90463882	16	33975652	99	0.313043
2	90463882	16	33975656	99	0.313043
2	90463882	16	46404870	99	0.37304
2	90463882	16	46407157	99	0.451355
2	90463882	16	46410123	99	0.308538
2	90463882	16	46410819	99	0.347155
2	90463882	16	46410823	99	0.347155
2	90463882	16	46411968	99	0.348415
2	90463882	16	46412221	99	0.322959
2	90463882	16	46412222	99	0.322959
2	90463882	16	46412223	99	0.322959
2	90463882	16	46412627	99	0.354568
2	90463882	16	46412634	99	0.314888
2	90463882	16	46414456	99	0.30343
2	90463882	16	46416254	99	0.332765
2	90463882	16	46417616	99	0.37304
2	90463882	16	46417892	99	0.479177
2	90463882	16	46417894	99	0.421488
2	90463882	16	46417943	99	0.437937
2	90463882	16	46417944	99	0.437937
2	90463882	16	46417945	99	0.437937
2	90463882	16	46418790	99	0.314573
2	90463882	16	46418794	99	0.314573
2	90463882	16	46420007	99	0.39082
2	90463882	16	46420038	99	0.365435
2	90463882	16	46420073	99	0.451785
2	90463882	16	46420074	99	0.451785
2	90463882	16	46421520	99	0.426087
2	90463882	16	46421524	99	0.426087
2	90463882	16	46426608	99	0.426087
2	90463882	16	46426616	99	0.348415
2	90463882	16	46426623	99	0.348415
2	90463882	16	46426625	99	0.348415
2	90463882	16	46426626	99	0.348415
2	90463882	16	46426628	99	0.348415
2	90463882	16	46426632	99	0.348415
2	90463882	16	46426636	99	0.348415
2	90463882	16	46426637	99	0.348415
2	90463882	16	46426641	99	0.348415
2	90463882	16	46426646	99	0.392375
2	90463882	16	46426649	99	0.392375
2	90463882	16	46426675	99	0.334272
2	90463882	16	46426709	99	0.41451
2	90463882	16	46426713	99	0.41451
2	90463882	16	46426788	99	0.340859
2	90463882	16	46426792	99	0.340859
2	90472399	16	46420000	99	0.494898
2	90472399	16	46420035	99	0.494898
2	91686502	16	31202674	99	0.358446
2	91686502	16	31510543	99	0.366102
2	91686502	16	32108841	99	0.313744
2	91686502	16	33900004	99	0.398437
2	91686502	16	33900013	99	0.45
2	91686502	16	33900023	99	0.57571
2	91686502	16	33900029	99	0.57571
2	91686502	16	33900031	99	0.57571
2	91686502	16	33974932	99	0.369426
2	91686502	16	33974960	99	0.440705
2	91686502	16	33974978	99	0.488114
2	91686502	16	33974993	99	0.470257
2	91686502	16	33974994	99	0.470257
2	91686502	16	33975009	99	0.452905
2	91686502	16	33975016	99	0.391204
2	91686502	16	33975316	99	0.384776
2	91686502	16	33975321	99	0.384776
2	91686502	16	33975611	99	0.489713
2	91686502	16	33975612	99	0.489713
2	91686502	16	33975630	99	0.306134
2	91686502	16	33975649	99	0.453704
2	91686502	16	33975652	99	0.453704
2	91686502	16	33975656	99	0.453704
2	91686502	16	46396515	99	0.408333
2	91686502	16	46399054	99	0.409226
2	91686502	16	46403017	99	0.369532
2	91686502	16	46403019	99	0.369532
2	91686502	16	46403259	99	0.3675
2	91686502	16	46403261	99	0.3675
2	91686502	16	46404870	99	0.452905
2	91686502	16	46407157	99	0.556252
2	91686502	16	46408937	99	0.328588
2	91686502	16	46408940	99	0.328588
2	91686502	16	46408943	99	0.374351
2	91686502	16	46410819	99	0.484345
2	91686502	16	46410823	99	0.484345
2	91686502	16	46411968	99	0.445558
2	91686502	16	46412203	99	0.357995
2	91686502	16	46412221	99	0.3838
2	91686502	16	46412222	99	0.3838
2	91686502	16	46412223	99	0.3838
2	91686502	16	46412627	99	0.451266
2	91686502	16	46412634	99	0.348349
2	91686502	16	46412637	99	0.351166
2	91686502	16	46412656	99	0.331454
2	91686502	16	46412660	99	0.331454
2	91686502	16	46412697	99	0.327486
2	91686502	16	46414456	99	0.351803
2	91686502	16	46415529	99	0.524838
2	91686502	16	46416254	99	0.486511
2	91686502	16	46416255	99	0.341146
2	91686502	16	46416256	99	0.318705
2	91686502	16	46416474	99	0.360119
2	91686502	16	46417616	99	0.598613
2	91686502	16	46417842	99	0.399611
2	91686502	16	46417843	99	0.363075
2	91686502	16	46417851	99	0.388185
2	91686502	16	46417892	99	0.654728
2	91686502	16	46417894	99	0.565062
2	91686502	16	46417943	99	0.609394
2	91686502	16	46417944	99	0.609394
2	91686502	16	46417945	99	0.609394
2	91686502	16	46417963	99	0.341719
2	91686502	16	46418790	99	0.454758
2	91686502	16	46418794	99	0.454758
2	91686502	16	46419755	99	0.303393
2	91686502	16	46419757	99	0.303393
2	91686502	16	46420007	99	0.622687
2	91686502	16	46420038	99	0.408333
2	91686502	16	46420073	99	0.622687
2	91686502	16	46420074	99	0.622687
2	91686502	16	46421520	99	0.592593
2	91686502	16	46421524	99	0.592593
2	91686502	16	46423886	99	0.386262
2	91686502	16	46424746	99	0.414894
2	91686502	16	46426608	99	0.668981
2	91686502	16	46426616	99	0.445558
2	91686502	16	46426623	99	0.445558
2	91686502	16	46426625	99	0.445558
2	91686502	16	46426626	99	0.445558
2	91686502	16	46426628	99	0.445558
2	91686502	16	46426632	99	0.445558
2	91686502	16	46426636	99	0.445558
2	91686502	16	46426637	99	0.445558
2	91686502	16	46426641	99	0.445558
2	91686502	16	46426646	99	0.556252
2	91686502	16	46426649	99	0.556252
2	91686502	16	46426672	99	0.555577
2	91686502	16	46426675	99	0.622687
2	91686502	16	46426679	99	0.555577
2	91686502	16	46426709	99	0.512364
2	91686502	16	46426713	99	0.512364
2	91686502	16	46426788	99	0.364559
2	91686502	16	46426792	99	0.364559
2	91691066	16	32528945	99	0.505102
2	91691066	16	32528946	99	0.505102
2	91738778	16	31202674	99	0.456358
2	91738778	16	31510543	99	0.49699
2	91738778	16	32108841	99	0.47118
2	91738778	16	33869611	99	0.373055
2	91738778	16	33870322	99	0.306844
2	91738778	16	33900004	99	0.381689
2	91738778	16	33900013	99	0.441041
2	91738778	16	33900023	99	0.516644
2	91738778	16	33900029	99	0.516644
2	91738778	16	33900031	99	0.516644
2	91738778	16	33974932	99	0.315818
2	91738778	16	33974960	99	0.422885
2	91738778	16	33974978	99	0.422368
2	91738778	16	33974993	99	0.444265
2	91738778	16	33974994	99	0.444265
2	91738778	16	33975009	99	0.399598
2	91738778	16	33975016	99	0.326697
2	91738778	16	33975316	99	0.350855
2	91738778	16	33975321	99	0.350855
2	91738778	16	33975611	99	0.552801
2	91738778	16	33975612	99	0.552801
2	91738778	16	33975630	99	0.466326
2	91738778	16	33975649	99	0.499774
2	91738778	16	33975652	99	0.499774
2	91738778	16	33975656	99	0.499774
2	91738778	16	34232658	99	0.313373
2	91738778	16	46396515	99	0.304434
2	91738778	16	46403017	99	0.411688
2	91738778	16	46403019	99	0.411688
2	91738778	16	46403259	99	0.512615
2	91738778	16	46403261	99	0.512615
2	91738778	16	46404870	99	0.399598
2	91738778	16	46407157	99	0.513196
2	91738778	16	46408937	99	0.314049
2	91738778	16	46408940	99	0.314049
2	91738778	16	46408943	99	0.317048
2	91738778	16	46410819	99	0.456642
2	91738778	16	46410823	99	0.456642
2	91738778	16	46411968	99	0.50898
2	91738778	16	46412203	99	0.375173
2	91738778	16	46412221	99	0.398826
2	91738778	16	46412222	99	0.398826
2	91738778	16	46412223	99	0.398826
2	91738778	16	46412627	99	0.448399
2	91738778	16	46412634	99	0.415104
2	91738778	16	46412637	99	0.429883
2	91738778	16	46412654	99	0.330909
2	91738778	16	46412656	99	0.393565
2	91738778	16	46412660	99	0.393565
2	91738778	16	46412675	99	0.436093
2	91738778	16	46412677	99	0.436093
2	91738778	16	46412678	99	0.436093
2	91738778	16	46412680	99	0.436093
2	91738778	16	46412681	99	0.436093
2	91738778	16	46414456	99	0.46333
2	91738778	16	46415529	99	0.503418
2	91738778	16	46416254	99	0.437748
2	91738778	16	46416255	99	0.308285
2	91738778	16	46417616	99	0.674145
2	91738778	16	46417842	99	0.438601
2	91738778	16	46417843	99	0.430667
2	91738778	16	46417850	99	0.314879
2	91738778	16	46417851	99	0.384168
2	91738778	16	46417892	99	0.633554
2	91738778	16	46417894	99	0.488766
2	91738778	16	46417943	99	0.570815
2	91738778	16	46417944	99	0.570815
2	91738778	16	46417945	99	0.570815
2	91738778	16	46417963	99	0.325409
2	91738778	16	46418790	99	0.572238
2	91738778	16	46418794	99	0.572238
2	91738778	16	46420007	99	0.598504
2	91738778	16	46420038	99	0.353507
2	91738778	16	46420073	99	0.670943
2	91738778	16	46420074	99	0.670943
2	91738778	16	46421520	99	0.499774
2	91738778	16	46421524	99	0.499774
2	91738778	16	46424746	99	0.456358
2	91738778	16	46426086	99	0.351655
2	91738778	16	46426608	99	0.565611
2	91738778	16	46426616	99	0.393565
2	91738778	16	46426623	99	0.393565
2	91738778	16	46426625	99	0.393565
2	91738778	16	46426626	99	0.393565
2	91738778	16	46426628	99	0.393565
2	91738778	16	46426632	99	0.393565
2	91738778	16	46426636	99	0.393565
2	91738778	16	46426637	99	0.393565
2	91738778	16	46426641	99	0.393565
2	91738778	16	46426646	99	0.513196
2	91738778	16	46426649	99	0.513196
2	91738778	16	46426672	99	0.494796
2	91738778	16	46426675	99	0.530202
2	91738778	16	46426679	99	0.494796
2	91738778	16	46426709	99	0.478087
2	91738778	16	46426713	99	0.478087
2	91738778	16	46426788	99	0.510695
2	91738778	16	46426792	99	0.510695
2	91739760	16	31202674	99	0.357364
2	91739760	16	31510543	99	0.354887
2	91739760	16	33870322	99	0.356042
2	91739760	16	33900013	99	0.334517
2	91739760	16	33900023	99	0.536157
2	91739760	16	33900029	99	0.536157
2	91739760	16	33900031	99	0.536157
2	91739760	16	33974677	99	0.322223
2	91739760	16	33974932	99	0.343036
2	91739760	16	33974960	99	0.515327
2	91739760	16	33974978	99	0.505072
2	91739760	16	33974993	99	0.498498
2	91739760	16	33974994	99	0.498498
2	91739760	16	33975009	99	0.476551
2	91739760	16	33975016	99	0.368421
2	91739760	16	33975316	99	0.422802
2	91739760	16	33975321	99	0.422802
2	91739760	16	33975611	99	0.409944
2	91739760	16	33975612	99	0.409944
2	91739760	16	33975649	99	0.368421
2	91739760	16	33975652	99	0.368421
2	91739760	16	33975656	99	0.368421
2	91739760	16	46396515	99	0.347556
2	91739760	16	46403017	99	0.301502
2	91739760	16	46403019	99	0.301502
2	91739760	16	46404870	99	0.415956
2	91739760	16	46407157	99	0.580175
2	91739760	16	46408937	99	0.382079
2	91739760	16	46408940	99	0.382079
2	91739760	16	46408943	99	0.421782
2	91739760	16	46410819	99	0.498998
2	91739760	16	46410823	99	0.498998
2	91739760	16	46411968	99	0.427893
2	91739760	16	46412203	99	0.302215
2	91739760	16	46412221	99	0.393692
2	91739760	16	46412222	99	0.393692
2	91739760	16	46412223	99	0.393692
2	91739760	16	46412627	99	0.431637
2	91739760	16	46412634	99	0.390498
2	91739760	16	46412637	99	0.502994
2	91739760	16	46412656	99	0.427893
2	91739760	16	46412660	99	0.427893
2	91739760	16	46414456	99	0.309977
2	91739760	16	46415529	99	0.54087
2	91739760	16	46416254	99	0.519372
2	91739760	16	46416255	99	0.421901
2	91739760	16	46416256	99	0.399333
2	91739760	16	46416474	99	0.328947
2	91739760	16	46417616	99	0.683048
2	91739760	16	46417842	99	0.439438
2	91739760	16	46417843	99	0.339242
2	91739760	16	46417850	99	0.317461
2	91739760	16	46417851	99	0.413734
2	91739760	16	46417892	99	0.663602
2	91739760	16	46417894	99	0.518251
2	91739760	16	46417943	99	0.626546
2	91739760	16	46417944	99	0.626546
2	91739760	16	46417945	99	0.626546
2	91739760	16	46417963	99	0.403426
2	91739760	16	46418790	99	0.429565
2	91739760	16	46418794	99	0.429565
2	91739760	16	46419755	99	0.338195
2	91739760	16	46419757	99	0.338195
2	91739760	16	46420007	99	0.635458
2	91739760	16	46420038	99	0.397744
2	91739760	16	46420073	99	0.707035
2	91739760	16	46420074	99	0.707035
2	91739760	16	46421520	99	0.543233
2	91739760	16	46421524	99	0.543233
2	91739760	16	46424746	99	0.310106
2	91739760	16	46426608	99	0.609023
2	91739760	16	46426616	99	0.427893
2	91739760	16	46426623	99	0.427893
2	91739760	16	46426625	99	0.427893
2	91739760	16	46426626	99	0.427893
2	91739760	16	46426628	99	0.427893
2	91739760	16	46426632	99	0.427893
2	91739760	16	46426636	99	0.427893
2	91739760	16	46426637	99	0.427893
2	91739760	16	46426641	99	0.427893
2	91739760	16	46426646	99	0.517604
2	91739760	16	46426649	99	0.517604
2	91739760	16	46426672	99	0.570193
2	91739760	16	46426675	99	0.567699
2	91739760	16	46426679	99	0.570193
2	91739760	16	46426709	99	0.538549
2	91739760	16	46426713	99	0.538549
2	91739760	16	46426788	99	0.552746
2	91739760	16	46426792	99	0.552746
2	91743151	16	33900013	99	0.357061
2	91743151	16	33900023	99	0.361415
2	91743151	16	33900029	99	0.361415
2	91743151	16	33900031	99	0.361415
2	91743151	16	33974978	99	0.353238
2	91743151	16	33975611	99	0.335901
2	91743151	16	33975612	99	0.335901
2	91743151	16	33975649	99	0.395102
2	91743151	16	33975652	99	0.395102
2	91743151	16	33975656	99	0.395102
2	91743151	16	46404870	99	0.347514
2	91743151	16	46407157	99	0.326677
2	91743151	16	46408937	99	0.308592
2	91743151	16	46408940	99	0.308592
2	91743151	16	46408943	99	0.33237
2	91743151	16	46417892	99	0.303994
2	91743151	16	46417943	99	0.384696
2	91743151	16	46417944	99	0.384696
2	91743151	16	46417945	99	0.384696
2	91743151	16	46418790	99	0.355786
2	91743151	16	46418794	99	0.355786
2	91743151	16	46420007	99	0.32322
2	91743151	16	46420073	99	0.32322
2	91743151	16	46420074	99	0.32322
2	91743151	16	46421520	99	0.343061
2	91743151	16	46421524	99	0.343061
2	91743151	16	46423886	99	0.306487
2	91743151	16	46426608	99	0.395102
2	91743151	16	46426675	99	0.374201
2	91743151	16	46426709	99	0.306487
2	91743151	16	46426713	99	0.306487
2	91745268	16	32460433	99	0.326531
2	91745268	16	32531246	99	0.326531
2	91754013	16	31510543	99	0.356144
2	91754013	16	33900004	99	0.310662
2	91754013	16	33900013	99	0.416667
2	91754013	16	33900023	99	0.378421
2	91754013	16	33900029	99	0.378421
2	91754013	16	33900031	99	0.378421
2	91754013	16	33974960	99	0.342657
2	91754013	16	33974978	99	0.335317
2	91754013	16	33974993	99	0.30558
2	91754013	16	33974994	99	0.30558
2	91754013	16	33975611	99	0.410714
2	91754013	16	33975612	99	0.410714
2	91754013	16	33975649	99	0.349174
2	91754013	16	33975652	99	0.349174
2	91754013	16	33975656	99	0.349174
2	91754013	16	46403259	99	0.326531
2	91754013	16	46403261	99	0.326531
2	91754013	16	46407157	99	0.366391
2	91754013	16	46411968	99	0.368421
2	91754013	16	46412627	99	0.37145
2	91754013	16	46412637	99	0.333333
2	91754013	16	46416254	99	0.305932
2	91754013	16	46417894	99	0.346154
2	91754013	16	46417943	99	0.412723
2	91754013	16	46417944	99	0.412723
2	91754013	16	46417945	99	0.412723
2	91754013	16	46417963	99	0.3025
2	91754013	16	46418790	99	0.381399
2	91754013	16	46418794	99	0.381399
2	91754013	16	46420007	99	0.319263
2	91754013	16	46420073	99	0.319263
2	91754013	16	46420074	99	0.319263
2	91754013	16	46421520	99	0.349174
2	91754013	16	46421524	99	0.349174
2	91754013	16	46426086	99	0.333333
2	91754013	16	46426672	99	0.333333
2	91754013	16	46426675	99	0.373134
2	91754013	16	46426679	99	0.333333
2	91754013	16	46426709	99	0.335317
2	91754013	16	46426713	99	0.335317
2	91758122	16	46415529	99	0.331224
2	91758122	16	46417616	99	0.374341
2	91758122	16	46417892	99	0.356272
2	91758122	16	46417943	99	0.32266
2	91758122	16	46417944	99	0.32266
2	91758122	16	46417945	99	0.32266
2	91758122	16	46420007	99	0.387425
2	91758122	16	46420073	99	0.387425
2	91758122	16	46420074	99	0.387425
2	91758122	16	46426608	99	0.313096
2	91758122	16	46426672	99	0.344102
2	91758122	16	46426675	99	0.333981
2	91758122	16	46426679	99	0.344102
2	91758125	16	46415529	99	0.331224
2	91758125	16	46417616	99	0.374341
2	91758125	16	46417892	99	0.356272
2	91758125	16	46417943	99	0.32266
2	91758125	16	46417944	99	0.32266
2	91758125	16	46417945	99	0.32266
2	91758125	16	46420007	99	0.387425
2	91758125	16	46420073	99	0.387425
2	91758125	16	46420074	99	0.387425
2	91758125	16	46426608	99	0.313096
2	91758125	16	46426672	99	0.344102
2	91758125	16	46426675	99	0.333981
2	91758125	16	46426679	99	0.344102
2	91759508	16	32531855	99	0.326531
2	91764933	16	32527151	99	0.505102
2	91768878	16	32528787	99	0.326531
2	91768878	16	32528789	99	0.326531
2	91811944	16	32531376	99	0.416233
2	91811944	16	32531377	99	0.416233
2	91857930	16	33426017	99	0.326531
2	91860487	16	33869611	99	0.321791
2	91860487	16	33974993	99	0.366019
2	91860487	16	33974994	99	0.366019
2	91860487	16	33975611	99	0.339052
2	91860487	16	33975612	99	0.339052
2	91860487	16	46403259	99	0.36542
2	91860487	16	46403261	99	0.36542
2	91860487	16	46407157	99	0.365098
2	91860487	16	46410819	99	0.348668
2	91860487	16	46410823	99	0.348668
2	91860487	16	46411968	99	0.447792
2	91860487	16	46412627	99	0.342138
2	91860487	16	46412675	99	0.31098
2	91860487	16	46412677	99	0.31098
2	91860487	16	46412678	99	0.31098
2	91860487	16	46412680	99	0.31098
2	91860487	16	46412681	99	0.31098
2	91860487	16	46417616	99	0.302567
2	91860487	16	46417892	99	0.37246
2	91860487	16	46417894	99	0.347536
2	91860487	16	46417943	99	0.366019
2	91860487	16	46417944	99	0.366019
2	91860487	16	46417945	99	0.366019
2	91860487	16	46420007	99	0.39729
2	91860487	16	46420073	99	0.39729
2	91860487	16	46420074	99	0.39729
2	91860487	16	46421520	99	0.368421
2	91860487	16	46421524	99	0.368421
2	91860487	16	46426608	99	0.317669
2	91860487	16	46426675	99	0.344113
2	91860487	16	46426709	99	0.340151
2	91860487	16	46426713	99	0.340151
2	91861436	16	33900013	99	0.326328
2	91861436	16	33900023	99	0.357463
2	91861436	16	33900029	99	0.357463
2	91861436	16	33900031	99	0.357463
2	91861436	16	33974932	99	0.301138
2	91861436	16	33974960	99	0.347066
2	91861436	16	33974978	99	0.405369
2	91861436	16	33974993	99	0.356081
2	91861436	16	33974994	99	0.356081
2	91861436	16	33975316	99	0.412335
2	91861436	16	33975321	99	0.412335
2	91861436	16	33975611	99	0.435429
2	91861436	16	33975612	99	0.435429
2	91861436	16	33975649	99	0.305932
2	91861436	16	33975652	99	0.305932
2	91861436	16	33975656	99	0.305932
2	91861436	16	46396515	99	0.300021
2	91861436	16	46404870	99	0.391336
2	91861436	16	46407157	99	0.410079
2	91861436	16	46408937	99	0.341895
2	91861436	16	46408940	99	0.341895
2	91861436	16	46408943	99	0.306514
2	91861436	16	46410819	99	0.434168
2	91861436	16	46410823	99	0.434168
2	91861436	16	46411968	99	0.341482
2	91861436	16	46412627	99	0.440528
2	91861436	16	46412656	99	0.341482
2	91861436	16	46412660	99	0.341482
2	91861436	16	46415529	99	0.385203
2	91861436	16	46416254	99	0.33699
2	91861436	16	46416255	99	0.30934
2	91861436	16	46416474	99	0.302663
2	91861436	16	46417616	99	0.45061
2	91861436	16	46417842	99	0.362888
2	91861436	16	46417843	99	0.308645
2	91861436	16	46417892	99	0.471775
2	91861436	16	46417894	99	0.427322
2	91861436	16	46417943	99	0.466272
2	91861436	16	46417944	99	0.466272
2	91861436	16	46417945	99	0.466272
2	91861436	16	46417963	99	0.386743
2	91861436	16	46418790	99	0.356639
2	91861436	16	46418794	99	0.356639
2	91861436	16	46420007	99	0.500269
2	91861436	16	46420038	99	0.347119
2	91861436	16	46420073	99	0.564464
2	91861436	16	46420074	99	0.564464
2	91861436	16	46421520	99	0.410169
2	91861436	16	46421524	99	0.410169
2	91861436	16	46426608	99	0.410169
2	91861436	16	46426616	99	0.391895
2	91861436	16	46426623	99	0.341482
2	91861436	16	46426625	99	0.341482
2	91861436	16	46426626	99	0.341482
2	91861436	16	46426628	99	0.341482
2	91861436	16	46426632	99	0.341482
2	91861436	16	46426636	99	0.341482
2	91861436	16	46426637	99	0.341482
2	91861436	16	46426641	99	0.341482
2	91861436	16	46426646	99	0.410079
2	91861436	16	46426649	99	0.410079
2	91861436	16	46426672	99	0.312306
2	91861436	16	46426675	99	0.3835
2	91861436	16	46426679	99	0.312306
2	91861436	16	46426709	99	0.382582
2	91861436	16	46426713	99	0.382582
2	91861437	16	33900013	99	0.326328
2	91861437	16	33900023	99	0.357463
2	91861437	16	33900029	99	0.357463
2	91861437	16	33900031	99	0.357463
2	91861437	16	33974932	99	0.301138
2	91861437	16	33974960	99	0.347066
2	91861437	16	33974978	99	0.405369
2	91861437	16	33974993	99	0.356081
2	91861437	16	33974994	99	0.356081
2	91861437	16	33975316	99	0.412335
2	91861437	16	33975321	99	0.412335
2	91861437	16	33975611	99	0.435429
2	91861437	16	33975612	99	0.435429
2	91861437	16	33975649	99	0.305932
2	91861437	16	33975652	99	0.305932
2	91861437	16	33975656	99	0.305932
2	91861437	16	46396515	99	0.300021
2	91861437	16	46404870	99	0.391336
2	91861437	16	46407157	99	0.410079
2	91861437	16	46408937	99	0.341895
2	91861437	16	46408940	99	0.341895
2	91861437	16	46408943	99	0.306514
2	91861437	16	46410819	99	0.434168
2	91861437	16	46410823	99	0.434168
2	91861437	16	46411968	99	0.341482
2	91861437	16	46412627	99	0.440528
2	91861437	16	46412656	99	0.341482
2	91861437	16	46412660	99	0.341482
2	91861437	16	46415529	99	0.385203
2	91861437	16	46416254	99	0.33699
2	91861437	16	46416255	99	0.30934
2	91861437	16	46416474	99	0.302663
2	91861437	16	46417616	99	0.45061
2	91861437	16	46417842	99	0.362888
2	91861437	16	46417843	99	0.308645
2	91861437	16	46417892	99	0.471775
2	91861437	16	46417894	99	0.427322
2	91861437	16	46417943	99	0.466272
2	91861437	16	46417944	99	0.466272
2	91861437	16	46417945	99	0.466272
2	91861437	16	46417963	99	0.386743
2	91861437	16	46418790	99	0.356639
2	91861437	16	46418794	99	0.356639
2	91861437	16	46420007	99	0.500269
2	91861437	16	46420038	99	0.347119
2	91861437	16	46420073	99	0.564464
2	91861437	16	46420074	99	0.564464
2	91861437	16	46421520	99	0.410169
2	91861437	16	46421524	99	0.410169
2	91861437	16	46426608	99	0.410169
2	91861437	16	46426616	99	0.391895
2	91861437	16	46426623	99	0.341482
2	91861437	16	46426625	99	0.341482
2	91861437	16	46426626	99	0.341482
2	91861437	16	46426628	99	0.341482
2	91861437	16	46426632	99	0.341482
2	91861437	16	46426636	99	0.341482
2	91861437	16	46426637	99	0.341482
2	91861437	16	46426641	99	0.341482
2	91861437	16	46426646	99	0.410079
2	91861437	16	46426649	99	0.410079
2	91861437	16	46426672	99	0.312306
2	91861437	16	46426675	99	0.3835
2	91861437	16	46426679	99	0.312306
2	91861437	16	46426709	99	0.382582
2	91861437	16	46426713	99	0.382582
2	91867483	16	33974957	99	0.343879
2	91867483	16	46408937	99	0.440461
2	91867483	16	46408940	99	0.440461
2	91867483	16	46408943	99	0.481333
2	91867483	16	46409929	99	0.458527
2	91867483	16	46409963	99	0.360887
2	91867483	16	46415529	99	0.315687
2	91867483	16	46417787	99	0.337457
2	91867483	16	46417943	99	0.316699
2	91867483	16	46417944	99	0.316699
2	91867483	16	46417945	99	0.316699
2	91867483	16	46417963	99	0.401537
2	91895895	16	31202674	99	0.315507
2	91895895	16	31510543	99	0.308333
2	91895895	16	33900013	99	0.305507
2	91895895	16	33975611	99	0.31024
2	91895895	16	33975612	99	0.31024
2	91895895	16	33975649	99	0.314734
2	91895895	16	33975652	99	0.314734
2	91895895	16	33975656	99	0.314734
2	91895895	16	46407157	99	0.323123
2	91895895	16	46417943	99	0.318346
2	91895895	16	46417944	99	0.318346
2	91895895	16	46417945	99	0.318346
2	91895895	16	46420038	99	0.427201
2	91895895	16	46421520	99	0.314734
2	91895895	16	46421524	99	0.314734
2	91895895	16	46426608	99	0.366391
2	91895895	16	46426616	99	0.31583
2	91895895	16	46426623	99	0.365098
2	91895895	16	46426625	99	0.365098
2	91895895	16	46426626	99	0.365098
2	91895895	16	46426628	99	0.365098
2	91895895	16	46426632	99	0.365098
2	91895895	16	46426636	99	0.365098
2	91895895	16	46426637	99	0.365098
2	91895895	16	46426641	99	0.365098
2	91895895	16	46426646	99	0.323123
2	91895895	16	46426649	99	0.323123
2	91895895	16	46426672	99	0.311701
2	91895895	16	46426675	99	0.338871
2	91895895	16	46426679	99	0.311701
2	91895896	16	31202674	99	0.315507
2	91895896	16	31510543	99	0.308333
2	91895896	16	33900013	99	0.305507
2	91895896	16	33975611	99	0.31024
2	91895896	16	33975612	99	0.31024
2	91895896	16	33975649	99	0.314734
2	91895896	16	33975652	99	0.314734
2	91895896	16	33975656	99	0.314734
2	91895896	16	46407157	99	0.323123
2	91895896	16	46417943	99	0.318346
2	91895896	16	46417944	99	0.318346
2	91895896	16	46417945	99	0.318346
2	91895896	16	46420038	99	0.427201
2	91895896	16	46421520	99	0.314734
2	91895896	16	46421524	99	0.314734
2	91895896	16	46426608	99	0.366391
2	91895896	16	46426616	99	0.31583
2	91895896	16	46426623	99	0.365098
2	91895896	16	46426625	99	0.365098
2	91895896	16	46426626	99	0.365098
2	91895896	16	46426628	99	0.365098
2	91895896	16	46426632	99	0.365098
2	91895896	16	46426636	99	0.365098
2	91895896	16	46426637	99	0.365098
2	91895896	16	46426641	99	0.365098
2	91895896	16	46426646	99	0.323123
2	91895896	16	46426649	99	0.323123
2	91895896	16	46426672	99	0.311701
2	91895896	16	46426675	99	0.338871
2	91895896	16	46426679	99	0.311701
2	91897760	16	46408943	99	0.311023
2	91906344	16	33975316	99	0.304645
2	91906344	16	33975321	99	0.304645
2	91906344	16	46407157	99	0.318922
2	91906344	16	46408937	99	0.446571
2	91906344	16	46408940	99	0.446571
2	91906344	16	46408943	99	0.491473
2	91906344	16	46409929	99	0.469428
2	91906344	16	46409963	99	0.334295
2	91906344	16	46415529	99	0.307593
2	91906344	16	46417894	99	0.30436
2	91906344	16	46417943	99	0.335084
2	91906344	16	46417944	99	0.335084
2	91906344	16	46417945	99	0.335084
2	91906344	16	46417963	99	0.42106
2	91906344	16	46421520	99	0.303616
2	91906344	16	46421524	99	0.303616
2	91919252	16	31202674	99	0.400152
2	91919252	16	31510543	99	0.417341
2	91919252	16	32108841	99	0.316712
2	91919252	16	33869611	99	0.308492
2	91919252	16	33900004	99	0.33021
2	91919252	16	33900013	99	0.436273
2	91919252	16	33900023	99	0.500419
2	91919252	16	33900029	99	0.500419
2	91919252	16	33900031	99	0.500419
2	91919252	16	33974932	99	0.488632
2	91919252	16	33974960	99	0.500398
2	91919252	16	33974978	99	0.559514
2	91919252	16	33974993	99	0.534501
2	91919252	16	33974994	99	0.534501
2	91919252	16	33975009	99	0.397778
2	91919252	16	33975016	99	0.337192
2	91919252	16	33975316	99	0.380265
2	91919252	16	33975321	99	0.380265
2	91919252	16	33975611	99	0.479203
2	91919252	16	33975612	99	0.479203
2	91919252	16	33975649	99	0.455419
2	91919252	16	33975652	99	0.455419
2	91919252	16	33975656	99	0.455419
2	91919252	16	46396515	99	0.455567
2	91919252	16	46399054	99	0.309641
2	91919252	16	46403017	99	0.371505
2	91919252	16	46403019	99	0.371505
2	91919252	16	46403259	99	0.351399
2	91919252	16	46403261	99	0.351399
2	91919252	16	46404870	99	0.531818
2	91919252	16	46407157	99	0.549731
2	91919252	16	46408937	99	0.315171
2	91919252	16	46408940	99	0.315171
2	91919252	16	46408943	99	0.362269
2	91919252	16	46410819	99	0.516021
2	91919252	16	46410823	99	0.516021
2	91919252	16	46411968	99	0.496915
2	91919252	16	46412221	99	0.341829
2	91919252	16	46412222	99	0.341829
2	91919252	16	46412223	99	0.341829
2	91919252	16	46412627	99	0.498542
2	91919252	16	46412634	99	0.34259
2	91919252	16	46412637	99	0.305501
2	91919252	16	46412656	99	0.378355
2	91919252	16	46412660	99	0.378355
2	91919252	16	46414456	99	0.333632
2	91919252	16	46415529	99	0.486193
2	91919252	16	46416254	99	0.477826
2	91919252	16	46416255	99	0.353259
2	91919252	16	46416256	99	0.329513
2	91919252	16	46416474	99	0.317558
2	91919252	16	46417616	99	0.531818
2	91919252	16	46417842	99	0.416088
2	91919252	16	46417843	99	0.37192
2	91919252	16	46417892	99	0.655636
2	91919252	16	46417894	99	0.545661
2	91919252	16	46417943	99	0.60454
2	91919252	16	46417944	99	0.60454
2	91919252	16	46417945	99	0.60454
2	91919252	16	46417963	99	0.341306
2	91919252	16	46418790	99	0.39108
2	91919252	16	46418794	99	0.39108
2	91919252	16	46419755	99	0.303695
2	91919252	16	46419757	99	0.303695
2	91919252	16	46420007	99	0.622499
2	91919252	16	46420038	99	0.397266
2	91919252	16	46420073	99	0.699633
2	91919252	16	46420074	99	0.699633
2	91919252	16	46421520	99	0.521182
2	91919252	16	46421524	99	0.521182
2	91919252	16	46424746	99	0.345896
2	91919252	16	46426608	99	0.591379
2	91919252	16	46426616	99	0.435618
2	91919252	16	46426623	99	0.378355
2	91919252	16	46426625	99	0.378355
2	91919252	16	46426626	99	0.378355
2	91919252	16	46426628	99	0.378355
2	91919252	16	46426632	99	0.378355
2	91919252	16	46426636	99	0.378355
2	91919252	16	46426637	99	0.378355
2	91919252	16	46426641	99	0.378355
2	91919252	16	46426646	99	0.483807
2	91919252	16	46426649	99	0.483807
2	91919252	16	46426672	99	0.425616
2	91919252	16	46426675	99	0.54987
2	91919252	16	46426679	99	0.425616
2	91919252	16	46426709	99	0.508445
2	91919252	16	46426713	99	0.508445
2	91919252	16	46426788	99	0.365224
2	91919252	16	46426792	99	0.365224
2	91919253	16	31202674	99	0.400152
2	91919253	16	31510543	99	0.417341
2	91919253	16	32108841	99	0.316712
2	91919253	16	33869611	99	0.308492
2	91919253	16	33900004	99	0.33021
2	91919253	16	33900013	99	0.436273
2	91919253	16	33900023	99	0.500419
2	91919253	16	33900029	99	0.500419
2	91919253	16	33900031	99	0.500419
2	91919253	16	33974932	99	0.488632
2	91919253	16	33974960	99	0.500398
2	91919253	16	33974978	99	0.559514
2	91919253	16	33974993	99	0.534501
2	91919253	16	33974994	99	0.534501
2	91919253	16	33975009	99	0.397778
2	91919253	16	33975016	99	0.337192
2	91919253	16	33975316	99	0.380265
2	91919253	16	33975321	99	0.380265
2	91919253	16	33975611	99	0.479203
2	91919253	16	33975612	99	0.479203
2	91919253	16	33975649	99	0.455419
2	91919253	16	33975652	99	0.455419
2	91919253	16	33975656	99	0.455419
2	91919253	16	46396515	99	0.455567
2	91919253	16	46399054	99	0.309641
2	91919253	16	46403017	99	0.371505
2	91919253	16	46403019	99	0.371505
2	91919253	16	46403259	99	0.351399
2	91919253	16	46403261	99	0.351399
2	91919253	16	46404870	99	0.531818
2	91919253	16	46407157	99	0.549731
2	91919253	16	46408937	99	0.315171
2	91919253	16	46408940	99	0.315171
2	91919253	16	46408943	99	0.362269
2	91919253	16	46410819	99	0.516021
2	91919253	16	46410823	99	0.516021
2	91919253	16	46411968	99	0.496915
2	91919253	16	46412221	99	0.341829
2	91919253	16	46412222	99	0.341829
2	91919253	16	46412223	99	0.341829
2	91919253	16	46412627	99	0.498542
2	91919253	16	46412634	99	0.34259
2	91919253	16	46412637	99	0.305501
2	91919253	16	46412656	99	0.378355
2	91919253	16	46412660	99	0.378355
2	91919253	16	46414456	99	0.333632
2	91919253	16	46415529	99	0.486193
2	91919253	16	46416254	99	0.477826
2	91919253	16	46416255	99	0.353259
2	91919253	16	46416256	99	0.329513
2	91919253	16	46416474	99	0.317558
2	91919253	16	46417616	99	0.531818
2	91919253	16	46417842	99	0.416088
2	91919253	16	46417843	99	0.37192
2	91919253	16	46417892	99	0.655636
2	91919253	16	46417894	99	0.545661
2	91919253	16	46417943	99	0.60454
2	91919253	16	46417944	99	0.60454
2	91919253	16	46417945	99	0.60454
2	91919253	16	46417963	99	0.341306
2	91919253	16	46418790	99	0.39108
2	91919253	16	46418794	99	0.39108
2	91919253	16	46419755	99	0.303695
2	91919253	16	46419757	99	0.303695
2	91919253	16	46420007	99	0.622499
2	91919253	16	46420038	99	0.397266
2	91919253	16	46420073	99	0.699633
2	91919253	16	46420074	99	0.699633
2	91919253	16	46421520	99	0.521182
2	91919253	16	46421524	99	0.521182
2	91919253	16	46424746	99	0.345896
2	91919253	16	46426608	99	0.591379
2	91919253	16	46426616	99	0.435618
2	91919253	16	46426623	99	0.378355
2	91919253	16	46426625	99	0.378355
2	91919253	16	46426626	99	0.378355
2	91919253	16	46426628	99	0.378355
2	91919253	16	46426632	99	0.378355
2	91919253	16	46426636	99	0.378355
2	91919253	16	46426637	99	0.378355
2	91919253	16	46426641	99	0.378355
2	91919253	16	46426646	99	0.483807
2	91919253	16	46426649	99	0.483807
2	91919253	16	46426672	99	0.425616
2	91919253	16	46426675	99	0.54987
2	91919253	16	46426679	99	0.425616
2	91919253	16	46426709	99	0.508445
2	91919253	16	46426713	99	0.508445
2	91919253	16	46426788	99	0.365224
2	91919253	16	46426792	99	0.365224
2	91924137	16	31510543	99	0.306514
2	91924137	16	33900013	99	0.428343
2	91924137	16	33900023	99	0.423421
2	91924137	16	33900029	99	0.423421
2	91924137	16	33900031	99	0.423421
2	91924137	16	33974960	99	0.433836
2	91924137	16	33974978	99	0.457212
2	91924137	16	33974993	99	0.389788
2	91924137	16	33974994	99	0.389788
2	91924137	16	33975316	99	0.330921
2	91924137	16	33975321	99	0.330921
2	91924137	16	33975611	99	0.396995
2	91924137	16	33975612	99	0.396995
2	91924137	16	33975649	99	0.34475
2	91924137	16	33975652	99	0.34475
2	91924137	16	33975656	99	0.34475
2	91924137	16	46399054	99	0.311965
2	91924137	16	46404870	99	0.341218
2	91924137	16	46407157	99	0.495085
2	91924137	16	46408937	99	0.487257
2	91924137	16	46408940	99	0.487257
2	91924137	16	46408943	99	0.572077
2	91924137	16	46409929	99	0.428343
2	91924137	16	46409963	99	0.33133
2	91924137	16	46411968	99	0.352323
2	91924137	16	46412627	99	0.446881
2	91924137	16	46412637	99	0.320772
2	91924137	16	46415529	99	0.334884
2	91924137	16	46416254	99	0.353918
2	91924137	16	46416474	99	0.329193
2	91924137	16	46417616	99	0.395776
2	91924137	16	46417842	99	0.307839
2	91924137	16	46417892	99	0.406286
2	91924137	16	46417894	99	0.465774
2	91924137	16	46417943	99	0.502763
2	91924137	16	46417944	99	0.502763
2	91924137	16	46417945	99	0.502763
2	91924137	16	46417963	99	0.463213
2	91924137	16	46418790	99	0.323879
2	91924137	16	46418794	99	0.323879
2	91924137	16	46420007	99	0.429304
2	91924137	16	46420038	99	0.30525
2	91924137	16	46420073	99	0.429304
2	91924137	16	46420074	99	0.429304
2	91924137	16	46421520	99	0.453035
2	91924137	16	46421524	99	0.453035
2	91924137	16	46426608	99	0.397047
2	91924137	16	46426616	99	0.305355
2	91924137	16	46426646	99	0.334126
2	91924137	16	46426649	99	0.334126
2	91924137	16	46426672	99	0.374351
2	91924137	16	46426675	99	0.429304
2	91924137	16	46426679	99	0.374351
2	91924137	16	46426709	99	0.413454
2	91924137	16	46426713	99	0.413454
2	92058043	16	57064294	99	0.326531
2	92073481	16	31202674	99	0.448064
2	92073481	16	31510543	99	0.424472
2	92073481	16	33869611	99	0.396282
2	92073481	16	33900013	99	0.348457
2	92073481	16	33900023	99	0.547849
2	92073481	16	33900029	99	0.547849
2	92073481	16	33900031	99	0.547849
2	92073481	16	33974932	99	0.316341
2	92073481	16	33974960	99	0.450843
2	92073481	16	33974978	99	0.371849
2	92073481	16	33974993	99	0.464999
2	92073481	16	33974994	99	0.464999
2	92073481	16	33975009	99	0.315588
2	92073481	16	33975316	99	0.351758
2	92073481	16	33975321	99	0.351758
2	92073481	16	33975611	99	0.63347
2	92073481	16	33975612	99	0.63347
2	92073481	16	33975649	99	0.419006
2	92073481	16	33975652	99	0.419006
2	92073481	16	33975656	99	0.419006
2	92073481	16	46396515	99	0.371775
2	92073481	16	46403017	99	0.441643
2	92073481	16	46403019	99	0.441643
2	92073481	16	46403259	99	0.479093
2	92073481	16	46403261	99	0.479093
2	92073481	16	46404870	99	0.315588
2	92073481	16	46407157	99	0.514003
2	92073481	16	46410819	99	0.32021
2	92073481	16	46410823	99	0.32021
2	92073481	16	46411968	99	0.474815
2	92073481	16	46412221	99	0.377767
2	92073481	16	46412222	99	0.377767
2	92073481	16	46412223	99	0.377767
2	92073481	16	46412627	99	0.413314
2	92073481	16	46412634	99	0.349435
2	92073481	16	46412637	99	0.346232
2	92073481	16	46412649	99	0.314356
2	92073481	16	46412650	99	0.314356
2	92073481	16	46412656	99	0.325858
2	92073481	16	46412660	99	0.325858
2	92073481	16	46412675	99	0.328072
2	92073481	16	46412677	99	0.328072
2	92073481	16	46412678	99	0.328072
2	92073481	16	46412680	99	0.328072
2	92073481	16	46412681	99	0.328072
2	92073481	16	46414456	99	0.413991
2	92073481	16	46415529	99	0.345999
2	92073481	16	46416254	99	0.424472
2	92073481	16	46417616	99	0.420248
2	92073481	16	46417843	99	0.335058
2	92073481	16	46417851	99	0.305296
2	92073481	16	46417892	99	0.485802
2	92073481	16	46417894	99	0.430788
2	92073481	16	46417943	99	0.522223
2	92073481	16	46417944	99	0.522223
2	92073481	16	46417945	99	0.522223
2	92073481	16	46417963	99	0.305009
2	92073481	16	46418790	99	0.385063
2	92073481	16	46418794	99	0.385063
2	92073481	16	46420007	99	0.451273
2	92073481	16	46420073	99	0.451273
2	92073481	16	46420074	99	0.451273
2	92073481	16	46421520	99	0.474203
2	92073481	16	46421524	99	0.474203
2	92073481	16	46426260	99	0.340111
2	92073481	16	46426264	99	0.340111
2	92073481	16	46426608	99	0.474203
2	92073481	16	46426616	99	0.325858
2	92073481	16	46426646	99	0.405032
2	92073481	16	46426649	99	0.405032
2	92073481	16	46426672	99	0.399611
2	92073481	16	46426675	99	0.451273
2	92073481	16	46426679	99	0.399611
2	92073481	16	46426709	99	0.434113
2	92073481	16	46426713	99	0.434113
2	92073481	16	46426788	99	0.422191
2	92073481	16	46426792	99	0.422191
2	92073481	16	46426856	99	0.303513
2	92073481	16	46428049	99	0.30349
2	92077378	16	33974957	99	0.350466
2	92077378	16	46408937	99	0.307539
2	92077378	16	46408940	99	0.307539
2	92077378	16	46408943	99	0.360647
2	92077378	16	46409929	99	0.345165
2	92077378	16	46415529	99	0.322765
2	92077378	16	46417787	99	0.328343
2	92077378	16	46417963	99	0.365247
2	92077379	16	33974957	99	0.350466
2	92077379	16	46408937	99	0.307539
2	92077379	16	46408940	99	0.307539
2	92077379	16	46408943	99	0.360647
2	92077379	16	46409929	99	0.345165
2	92077379	16	46415529	99	0.322765
2	92077379	16	46417787	99	0.328343
2	92077379	16	46417963	99	0.365247
2	92154823	16	46417616	99	0.342115
2	92154823	16	46417892	99	0.321063
2	92290043	16	33974558	99	0.307692
2	92290043	16	46398674	99	0.487166
2	92290043	16	46408769	99	0.345984
2	92290043	16	46414455	99	0.3914
2	92290043	16	46416410	99	0.453689
2	92290043	16	46417791	99	0.486591
2	92290043	16	46428049	99	0.395604
2	92290072	16	31202674	99	0.32289
2	92290072	16	33974558	99	0.396507
2	92290072	16	33974739	99	0.312361
2	92290072	16	46398674	99	0.625129
2	92290072	16	46412525	99	0.39781
2	92290072	16	46412607	99	0.329575
2	92290072	16	46412611	99	0.329575
2	92290072	16	46412612	99	0.329575
2	92290072	16	46412656	99	0.338195
2	92290072	16	46412660	99	0.338195
2	92290072	16	46412675	99	0.387774
2	92290072	16	46412677	99	0.387774
2	92290072	16	46412678	99	0.387774
2	92290072	16	46412680	99	0.387774
2	92290072	16	46412681	99	0.387774
2	92290072	16	46414455	99	0.381228
2	92290072	16	46414456	99	0.30576
2	92290072	16	46416254	99	0.356303
2	92290072	16	46416410	99	0.527894
2	92290072	16	46417791	99	0.596483
2	92290072	16	46420038	99	0.369526
2	92290072	16	46423036	99	0.305406
2	92290072	16	46423037	99	0.305406
2	92290072	16	46426086	99	0.317791
2	92290072	16	46426616	99	0.387245
2	92290072	16	46426623	99	0.387245
2	92290072	16	46426625	99	0.387245
2	92290072	16	46426626	99	0.387245
2	92290072	16	46426628	99	0.387245
2	92290072	16	46426632	99	0.387245
2	92290072	16	46426636	99	0.387245
2	92290072	16	46426637	99	0.387245
2	92290072	16	46426641	99	0.387245
2	92290072	16	46426646	99	0.313633
2	92290072	16	46426649	99	0.313633
2	92290072	16	46426709	99	0.300313
2	92290072	16	46426713	99	0.300313
2	92290072	16	46428049	99	0.527372
2	92290075	16	31202674	99	0.32289
2	92290075	16	33974558	99	0.396507
2	92290075	16	33974739	99	0.312361
2	92290075	16	46398674	99	0.625129
2	92290075	16	46412525	99	0.39781
2	92290075	16	46412607	99	0.329575
2	92290075	16	46412611	99	0.329575
2	92290075	16	46412612	99	0.329575
2	92290075	16	46412656	99	0.338195
2	92290075	16	46412660	99	0.338195
2	92290075	16	46412675	99	0.387774
2	92290075	16	46412677	99	0.387774
2	92290075	16	46412678	99	0.387774
2	92290075	16	46412680	99	0.387774
2	92290075	16	46412681	99	0.387774
2	92290075	16	46414455	99	0.381228
2	92290075	16	46414456	99	0.30576
2	92290075	16	46416254	99	0.356303
2	92290075	16	46416410	99	0.527894
2	92290075	16	46417791	99	0.596483
2	92290075	16	46420038	99	0.369526
2	92290075	16	46423036	99	0.305406
2	92290075	16	46423037	99	0.305406
2	92290075	16	46426086	99	0.317791
2	92290075	16	46426616	99	0.387245
2	92290075	16	46426623	99	0.387245
2	92290075	16	46426625	99	0.387245
2	92290075	16	46426626	99	0.387245
2	92290075	16	46426628	99	0.387245
2	92290075	16	46426632	99	0.387245
2	92290075	16	46426636	99	0.387245
2	92290075	16	46426637	99	0.387245
2	92290075	16	46426641	99	0.387245
2	92290075	16	46426646	99	0.313633
2	92290075	16	46426649	99	0.313633
2	92290075	16	46426709	99	0.300313
2	92290075	16	46426713	99	0.300313
2	92290075	16	46428049	99	0.527372
2	92290116	16	46398674	99	0.355954
2	92290139	16	33001241	99	0.393352
2	92290139	16	46398674	99	0.370693
2	92290139	16	46417791	99	0.334541
2	92290139	16	46420038	99	0.303127
2	92290139	16	46426086	99	0.322229
2	92290139	16	46426616	99	0.313943
2	92290160	16	31202674	99	0.372791
2	92290160	16	31510543	99	0.348596
2	92290160	16	33001241	99	0.411734
2	92290160	16	33900023	99	0.358468
2	92290160	16	33900029	99	0.358468
2	92290160	16	33900031	99	0.358468
2	92290160	16	33974932	99	0.380395
2	92290160	16	33974960	99	0.480679
2	92290160	16	33974978	99	0.426597
2	92290160	16	33974993	99	0.488859
2	92290160	16	33974994	99	0.488859
2	92290160	16	33975009	99	0.319287
2	92290160	16	33975316	99	0.398158
2	92290160	16	33975321	99	0.398158
2	92290160	16	33975649	99	0.339202
2	92290160	16	33975652	99	0.339202
2	92290160	16	33975656	99	0.339202
2	92290160	16	46396515	99	0.394836
2	92290160	16	46403017	99	0.328358
2	92290160	16	46403019	99	0.328358
2	92290160	16	46404870	99	0.452434
2	92290160	16	46407157	99	0.463476
2	92290160	16	46408943	99	0.340871
2	92290160	16	46410819	99	0.319496
2	92290160	16	46410823	99	0.319496
2	92290160	16	46411968	99	0.332133
2	92290160	16	46412221	99	0.357138
2	92290160	16	46412222	99	0.357138
2	92290160	16	46412223	99	0.357138
2	92290160	16	46412637	99	0.332823
2	92290160	16	46416254	99	0.388542
2	92290160	16	46417616	99	0.319287
2	92290160	16	46417892	99	0.363071
2	92290160	16	46417894	99	0.354901
2	92290160	16	46417943	99	0.488859
2	92290160	16	46417944	99	0.488859
2	92290160	16	46417945	99	0.488859
2	92290160	16	46420007	99	0.392843
2	92290160	16	46420038	99	0.394836
2	92290160	16	46420073	99	0.392843
2	92290160	16	46420074	99	0.392843
2	92290160	16	46421520	99	0.469484
2	92290160	16	46421524	99	0.469484
2	92290160	16	46423886	99	0.308555
2	92290160	16	46426608	99	0.380282
2	92290160	16	46426616	99	0.454737
2	92290160	16	46426623	99	0.370866
2	92290160	16	46426625	99	0.370866
2	92290160	16	46426626	99	0.370866
2	92290160	16	46426628	99	0.370866
2	92290160	16	46426632	99	0.370866
2	92290160	16	46426636	99	0.370866
2	92290160	16	46426637	99	0.370866
2	92290160	16	46426641	99	0.370866
2	92290160	16	46426646	99	0.377029
2	92290160	16	46426649	99	0.377029
2	92290160	16	46426672	99	0.332823
2	92290160	16	46426675	99	0.392843
2	92290160	16	46426679	99	0.332823
2	92290160	16	46426709	99	0.475781
2	92290160	16	46426713	99	0.475781
2	92290160	16	46426788	99	0.312498
2	92290160	16	46426792	99	0.312498
2	92290163	16	31202674	99	0.372791
2	92290163	16	31510543	99	0.348596
2	92290163	16	33001241	99	0.411734
2	92290163	16	33900023	99	0.358468
2	92290163	16	33900029	99	0.358468
2	92290163	16	33900031	99	0.358468
2	92290163	16	33974932	99	0.380395
2	92290163	16	33974960	99	0.480679
2	92290163	16	33974978	99	0.426597
2	92290163	16	33974993	99	0.488859
2	92290163	16	33974994	99	0.488859
2	92290163	16	33975009	99	0.319287
2	92290163	16	33975316	99	0.398158
2	92290163	16	33975321	99	0.398158
2	92290163	16	33975649	99	0.339202
2	92290163	16	33975652	99	0.339202
2	92290163	16	33975656	99	0.339202
2	92290163	16	46396515	99	0.394836
2	92290163	16	46403017	99	0.328358
2	92290163	16	46403019	99	0.328358
2	92290163	16	46404870	99	0.452434
2	92290163	16	46407157	99	0.463476
2	92290163	16	46408943	99	0.340871
2	92290163	16	46410819	99	0.319496
2	92290163	16	46410823	99	0.319496
2	92290163	16	46411968	99	0.332133
2	92290163	16	46412221	99	0.357138
2	92290163	16	46412222	99	0.357138
2	92290163	16	46412223	99	0.357138
2	92290163	16	46412637	99	0.332823
2	92290163	16	46416254	99	0.388542
2	92290163	16	46417616	99	0.319287
2	92290163	16	46417892	99	0.363071
2	92290163	16	46417894	99	0.354901
2	92290163	16	46417943	99	0.488859
2	92290163	16	46417944	99	0.488859
2	92290163	16	46417945	99	0.488859
2	92290163	16	46420007	99	0.392843
2	92290163	16	46420038	99	0.394836
2	92290163	16	46420073	99	0.392843
2	92290163	16	46420074	99	0.392843
2	92290163	16	46421520	99	0.469484
2	92290163	16	46421524	99	0.469484
2	92290163	16	46423886	99	0.308555
2	92290163	16	46426608	99	0.380282
2	92290163	16	46426616	99	0.454737
2	92290163	16	46426623	99	0.370866
2	92290163	16	46426625	99	0.370866
2	92290163	16	46426626	99	0.370866
2	92290163	16	46426628	99	0.370866
2	92290163	16	46426632	99	0.370866
2	92290163	16	46426636	99	0.370866
2	92290163	16	46426637	99	0.370866
2	92290163	16	46426641	99	0.370866
2	92290163	16	46426646	99	0.377029
2	92290163	16	46426649	99	0.377029
2	92290163	16	46426672	99	0.332823
2	92290163	16	46426675	99	0.392843
2	92290163	16	46426679	99	0.332823
2	92290163	16	46426709	99	0.475781
2	92290163	16	46426713	99	0.475781
2	92290163	16	46426788	99	0.312498
2	92290163	16	46426792	99	0.312498
2	92290173	16	31202674	99	0.383908
2	92290173	16	31510543	99	0.431952
2	92290173	16	33001241	99	0.448413
2	92290173	16	33869611	99	0.348263
2	92290173	16	33900004	99	0.332155
2	92290173	16	33900013	99	0.365327
2	92290173	16	33900023	99	0.398517
2	92290173	16	33900029	99	0.398517
2	92290173	16	33900031	99	0.398517
2	92290173	16	33974932	99	0.376381
2	92290173	16	33974960	99	0.47359
2	92290173	16	33974978	99	0.474805
2	92290173	16	33974993	99	0.467828
2	92290173	16	33974994	99	0.467828
2	92290173	16	33975009	99	0.319987
2	92290173	16	33975016	99	0.364007
2	92290173	16	33975300	99	0.360696
2	92290173	16	33975316	99	0.401865
2	92290173	16	33975321	99	0.401865
2	92290173	16	33975611	99	0.345016
2	92290173	16	33975612	99	0.345016
2	92290173	16	33975649	99	0.408998
2	92290173	16	33975652	99	0.408998
2	92290173	16	33975656	99	0.408998
2	92290173	16	46396515	99	0.336401
2	92290173	16	46399054	99	0.358765
2	92290173	16	46403017	99	0.306843
2	92290173	16	46403019	99	0.306843
2	92290173	16	46404870	99	0.461509
2	92290173	16	46407157	99	0.48072
2	92290173	16	46408943	99	0.314245
2	92290173	16	46410819	99	0.364994
2	92290173	16	46410823	99	0.364994
2	92290173	16	46412221	99	0.377234
2	92290173	16	46412222	99	0.377234
2	92290173	16	46412223	99	0.377234
2	92290173	16	46412627	99	0.321802
2	92290173	16	46412637	99	0.38444
2	92290173	16	46416254	99	0.345366
2	92290173	16	46417616	99	0.36429
2	92290173	16	46417892	99	0.399233
2	92290173	16	46417894	99	0.378567
2	92290173	16	46417943	99	0.517932
2	92290173	16	46417944	99	0.517932
2	92290173	16	46417945	99	0.517932
2	92290173	16	46417963	99	0.302429
2	92290173	16	46418790	99	0.32039
2	92290173	16	46418794	99	0.32039
2	92290173	16	46419755	99	0.330916
2	92290173	16	46419757	99	0.330916
2	92290173	16	46420007	99	0.427447
2	92290173	16	46420038	99	0.466526
2	92290173	16	46420073	99	0.427447
2	92290173	16	46420074	99	0.427447
2	92290173	16	46421520	99	0.45661
2	92290173	16	46421524	99	0.45661
2	92290173	16	46423886	99	0.318506
2	92290173	16	46426086	99	0.316191
2	92290173	16	46426608	99	0.45661
2	92290173	16	46426616	99	0.495848
2	92290173	16	46426623	99	0.403362
2	92290173	16	46426625	99	0.403362
2	92290173	16	46426626	99	0.403362
2	92290173	16	46426628	99	0.403362
2	92290173	16	46426632	99	0.403362
2	92290173	16	46426636	99	0.403362
2	92290173	16	46426637	99	0.403362
2	92290173	16	46426641	99	0.403362
2	92290173	16	46426646	99	0.433052
2	92290173	16	46426649	99	0.433052
2	92290173	16	46426672	99	0.38444
2	92290173	16	46426675	99	0.427447
2	92290173	16	46426679	99	0.38444
2	92290173	16	46426709	99	0.498804
2	92290173	16	46426713	99	0.498804
2	92290173	16	46426788	99	0.371363
2	92290173	16	46426792	99	0.371363
2	92290186	16	31202674	99	0.34899
2	92290186	16	31510543	99	0.312563
2	92290186	16	33001241	99	0.326744
2	92290186	16	33869611	99	0.316066
2	92290186	16	33900004	99	0.417354
2	92290186	16	33900013	99	0.494796
2	92290186	16	33900023	99	0.437107
2	92290186	16	33900029	99	0.437107
2	92290186	16	33900031	99	0.437107
2	92290186	16	33974932	99	0.373564
2	92290186	16	33974960	99	0.463279
2	92290186	16	33974978	99	0.46671
2	92290186	16	33974993	99	0.509151
2	92290186	16	33974994	99	0.509151
2	92290186	16	33975009	99	0.325738
2	92290186	16	33975300	99	0.404212
2	92290186	16	33975316	99	0.53519
2	92290186	16	33975321	99	0.53519
2	92290186	16	33975611	99	0.3849
2	92290186	16	33975612	99	0.3849
2	92290186	16	33975649	99	0.408371
2	92290186	16	33975652	99	0.408371
2	92290186	16	33975656	99	0.408371
2	92290186	16	46396515	99	0.420928
2	92290186	16	46398325	99	0.312287
2	92290186	16	46399054	99	0.430187
2	92290186	16	46404870	99	0.457446
2	92290186	16	46407157	99	0.569654
2	92290186	16	46408937	99	0.36768
2	92290186	16	46408940	99	0.36768
2	92290186	16	46408943	99	0.439259
2	92290186	16	46409929	99	0.409259
2	92290186	16	46410819	99	0.328743
2	92290186	16	46410823	99	0.328743
2	92290186	16	46411968	99	0.326744
2	92290186	16	46412221	99	0.334507
2	92290186	16	46412222	99	0.334507
2	92290186	16	46412223	99	0.334507
2	92290186	16	46412627	99	0.3623
2	92290186	16	46412637	99	0.431634
2	92290186	16	46415529	99	0.38702
2	92290186	16	46416254	99	0.388996
2	92290186	16	46417616	99	0.457446
2	92290186	16	46417843	99	0.30953
2	92290186	16	46417892	99	0.490457
2	92290186	16	46417894	99	0.49503
2	92290186	16	46417943	99	0.608209
2	92290186	16	46417944	99	0.608209
2	92290186	16	46417945	99	0.608209
2	92290186	16	46417963	99	0.364482
2	92290186	16	46418790	99	0.357427
2	92290186	16	46418794	99	0.357427
2	92290186	16	46420007	99	0.518548
2	92290186	16	46420038	99	0.463348
2	92290186	16	46420073	99	0.518548
2	92290186	16	46420074	99	0.518548
2	92290186	16	46421520	99	0.547511
2	92290186	16	46421524	99	0.547511
2	92290186	16	46426608	99	0.498869
2	92290186	16	46426616	99	0.53585
2	92290186	16	46426623	99	0.446033
2	92290186	16	46426625	99	0.446033
2	92290186	16	46426626	99	0.446033
2	92290186	16	46426628	99	0.446033
2	92290186	16	46426632	99	0.446033
2	92290186	16	46426636	99	0.446033
2	92290186	16	46426637	99	0.446033
2	92290186	16	46426641	99	0.446033
2	92290186	16	46426646	99	0.475011
2	92290186	16	46426649	99	0.475011
2	92290186	16	46426672	99	0.386124
2	92290186	16	46426675	99	0.518548
2	92290186	16	46426679	99	0.386124
2	92290186	16	46426709	99	0.588379
2	92290186	16	46426713	99	0.588379
2	92290186	16	46426788	99	0.407366
2	92290186	16	46426792	99	0.407366
2	92290189	16	31202674	99	0.34899
2	92290189	16	31510543	99	0.312563
2	92290189	16	33001241	99	0.326744
2	92290189	16	33869611	99	0.316066
2	92290189	16	33900004	99	0.417354
2	92290189	16	33900013	99	0.494796
2	92290189	16	33900023	99	0.437107
2	92290189	16	33900029	99	0.437107
2	92290189	16	33900031	99	0.437107
2	92290189	16	33974932	99	0.373564
2	92290189	16	33974960	99	0.463279
2	92290189	16	33974978	99	0.46671
2	92290189	16	33974993	99	0.509151
2	92290189	16	33974994	99	0.509151
2	92290189	16	33975009	99	0.325738
2	92290189	16	33975300	99	0.404212
2	92290189	16	33975316	99	0.53519
2	92290189	16	33975321	99	0.53519
2	92290189	16	33975611	99	0.3849
2	92290189	16	33975612	99	0.3849
2	92290189	16	33975649	99	0.408371
2	92290189	16	33975652	99	0.408371
2	92290189	16	33975656	99	0.408371
2	92290189	16	46396515	99	0.420928
2	92290189	16	46398325	99	0.312287
2	92290189	16	46399054	99	0.430187
2	92290189	16	46404870	99	0.457446
2	92290189	16	46407157	99	0.569654
2	92290189	16	46408937	99	0.36768
2	92290189	16	46408940	99	0.36768
2	92290189	16	46408943	99	0.439259
2	92290189	16	46409929	99	0.409259
2	92290189	16	46410819	99	0.328743
2	92290189	16	46410823	99	0.328743
2	92290189	16	46411968	99	0.326744
2	92290189	16	46412221	99	0.334507
2	92290189	16	46412222	99	0.334507
2	92290189	16	46412223	99	0.334507
2	92290189	16	46412627	99	0.3623
2	92290189	16	46412637	99	0.431634
2	92290189	16	46415529	99	0.38702
2	92290189	16	46416254	99	0.388996
2	92290189	16	46417616	99	0.457446
2	92290189	16	46417843	99	0.30953
2	92290189	16	46417892	99	0.490457
2	92290189	16	46417894	99	0.49503
2	92290189	16	46417943	99	0.608209
2	92290189	16	46417944	99	0.608209
2	92290189	16	46417945	99	0.608209
2	92290189	16	46417963	99	0.364482
2	92290189	16	46418790	99	0.357427
2	92290189	16	46418794	99	0.357427
2	92290189	16	46420007	99	0.518548
2	92290189	16	46420038	99	0.463348
2	92290189	16	46420073	99	0.518548
2	92290189	16	46420074	99	0.518548
2	92290189	16	46421520	99	0.547511
2	92290189	16	46421524	99	0.547511
2	92290189	16	46426608	99	0.498869
2	92290189	16	46426616	99	0.53585
2	92290189	16	46426623	99	0.446033
2	92290189	16	46426625	99	0.446033
2	92290189	16	46426626	99	0.446033
2	92290189	16	46426628	99	0.446033
2	92290189	16	46426632	99	0.446033
2	92290189	16	46426636	99	0.446033
2	92290189	16	46426637	99	0.446033
2	92290189	16	46426641	99	0.446033
2	92290189	16	46426646	99	0.475011
2	92290189	16	46426649	99	0.475011
2	92290189	16	46426672	99	0.386124
2	92290189	16	46426675	99	0.518548
2	92290189	16	46426679	99	0.386124
2	92290189	16	46426709	99	0.588379
2	92290189	16	46426713	99	0.588379
2	92290189	16	46426788	99	0.407366
2	92290189	16	46426792	99	0.407366
2	92290191	16	31202674	99	0.34899
2	92290191	16	31510543	99	0.312563
2	92290191	16	33001241	99	0.326744
2	92290191	16	33869611	99	0.316066
2	92290191	16	33900004	99	0.417354
2	92290191	16	33900013	99	0.494796
2	92290191	16	33900023	99	0.437107
2	92290191	16	33900029	99	0.437107
2	92290191	16	33900031	99	0.437107
2	92290191	16	33974932	99	0.373564
2	92290191	16	33974960	99	0.463279
2	92290191	16	33974978	99	0.46671
2	92290191	16	33974993	99	0.509151
2	92290191	16	33974994	99	0.509151
2	92290191	16	33975009	99	0.325738
2	92290191	16	33975300	99	0.404212
2	92290191	16	33975316	99	0.53519
2	92290191	16	33975321	99	0.53519
2	92290191	16	33975611	99	0.3849
2	92290191	16	33975612	99	0.3849
2	92290191	16	33975649	99	0.408371
2	92290191	16	33975652	99	0.408371
2	92290191	16	33975656	99	0.408371
2	92290191	16	46396515	99	0.420928
2	92290191	16	46398325	99	0.312287
2	92290191	16	46399054	99	0.430187
2	92290191	16	46404870	99	0.457446
2	92290191	16	46407157	99	0.569654
2	92290191	16	46408937	99	0.36768
2	92290191	16	46408940	99	0.36768
2	92290191	16	46408943	99	0.439259
2	92290191	16	46409929	99	0.409259
2	92290191	16	46410819	99	0.328743
2	92290191	16	46410823	99	0.328743
2	92290191	16	46411968	99	0.326744
2	92290191	16	46412221	99	0.334507
2	92290191	16	46412222	99	0.334507
2	92290191	16	46412223	99	0.334507
2	92290191	16	46412627	99	0.3623
2	92290191	16	46412637	99	0.431634
2	92290191	16	46415529	99	0.38702
2	92290191	16	46416254	99	0.388996
2	92290191	16	46417616	99	0.457446
2	92290191	16	46417843	99	0.30953
2	92290191	16	46417892	99	0.490457
2	92290191	16	46417894	99	0.49503
2	92290191	16	46417943	99	0.608209
2	92290191	16	46417944	99	0.608209
2	92290191	16	46417945	99	0.608209
2	92290191	16	46417963	99	0.364482
2	92290191	16	46418790	99	0.357427
2	92290191	16	46418794	99	0.357427
2	92290191	16	46420007	99	0.518548
2	92290191	16	46420038	99	0.463348
2	92290191	16	46420073	99	0.518548
2	92290191	16	46420074	99	0.518548
2	92290191	16	46421520	99	0.547511
2	92290191	16	46421524	99	0.547511
2	92290191	16	46426608	99	0.498869
2	92290191	16	46426616	99	0.53585
2	92290191	16	46426623	99	0.446033
2	92290191	16	46426625	99	0.446033
2	92290191	16	46426626	99	0.446033
2	92290191	16	46426628	99	0.446033
2	92290191	16	46426632	99	0.446033
2	92290191	16	46426636	99	0.446033
2	92290191	16	46426637	99	0.446033
2	92290191	16	46426641	99	0.446033
2	92290191	16	46426646	99	0.475011
2	92290191	16	46426649	99	0.475011
2	92290191	16	46426672	99	0.386124
2	92290191	16	46426675	99	0.518548
2	92290191	16	46426679	99	0.386124
2	92290191	16	46426709	99	0.588379
2	92290191	16	46426713	99	0.588379
2	92290191	16	46426788	99	0.407366
2	92290191	16	46426792	99	0.407366
2	92290193	16	31202674	99	0.34899
2	92290193	16	31510543	99	0.312563
2	92290193	16	33001241	99	0.326744
2	92290193	16	33869611	99	0.316066
2	92290193	16	33900004	99	0.417354
2	92290193	16	33900013	99	0.494796
2	92290193	16	33900023	99	0.437107
2	92290193	16	33900029	99	0.437107
2	92290193	16	33900031	99	0.437107
2	92290193	16	33974932	99	0.373564
2	92290193	16	33974960	99	0.463279
2	92290193	16	33974978	99	0.46671
2	92290193	16	33974993	99	0.509151
2	92290193	16	33974994	99	0.509151
2	92290193	16	33975009	99	0.325738
2	92290193	16	33975300	99	0.404212
2	92290193	16	33975316	99	0.53519
2	92290193	16	33975321	99	0.53519
2	92290193	16	33975611	99	0.3849
2	92290193	16	33975612	99	0.3849
2	92290193	16	33975649	99	0.408371
2	92290193	16	33975652	99	0.408371
2	92290193	16	33975656	99	0.408371
2	92290193	16	46396515	99	0.420928
2	92290193	16	46398325	99	0.312287
2	92290193	16	46399054	99	0.430187
2	92290193	16	46404870	99	0.457446
2	92290193	16	46407157	99	0.569654
2	92290193	16	46408937	99	0.36768
2	92290193	16	46408940	99	0.36768
2	92290193	16	46408943	99	0.439259
2	92290193	16	46409929	99	0.409259
2	92290193	16	46410819	99	0.328743
2	92290193	16	46410823	99	0.328743
2	92290193	16	46411968	99	0.326744
2	92290193	16	46412221	99	0.334507
2	92290193	16	46412222	99	0.334507
2	92290193	16	46412223	99	0.334507
2	92290193	16	46412627	99	0.3623
2	92290193	16	46412637	99	0.431634
2	92290193	16	46415529	99	0.38702
2	92290193	16	46416254	99	0.388996
2	92290193	16	46417616	99	0.457446
2	92290193	16	46417843	99	0.30953
2	92290193	16	46417892	99	0.490457
2	92290193	16	46417894	99	0.49503
2	92290193	16	46417943	99	0.608209
2	92290193	16	46417944	99	0.608209
2	92290193	16	46417945	99	0.608209
2	92290193	16	46417963	99	0.364482
2	92290193	16	46418790	99	0.357427
2	92290193	16	46418794	99	0.357427
2	92290193	16	46420007	99	0.518548
2	92290193	16	46420038	99	0.463348
2	92290193	16	46420073	99	0.518548
2	92290193	16	46420074	99	0.518548
2	92290193	16	46421520	99	0.547511
2	92290193	16	46421524	99	0.547511
2	92290193	16	46426608	99	0.498869
2	92290193	16	46426616	99	0.53585
2	92290193	16	46426623	99	0.446033
2	92290193	16	46426625	99	0.446033
2	92290193	16	46426626	99	0.446033
2	92290193	16	46426628	99	0.446033
2	92290193	16	46426632	99	0.446033
2	92290193	16	46426636	99	0.446033
2	92290193	16	46426637	99	0.446033
2	92290193	16	46426641	99	0.446033
2	92290193	16	46426646	99	0.475011
2	92290193	16	46426649	99	0.475011
2	92290193	16	46426672	99	0.386124
2	92290193	16	46426675	99	0.518548
2	92290193	16	46426679	99	0.386124
2	92290193	16	46426709	99	0.588379
2	92290193	16	46426713	99	0.588379
2	92290193	16	46426788	99	0.407366
2	92290193	16	46426792	99	0.407366
2	92290194	16	31202674	99	0.34899
2	92290194	16	31510543	99	0.312563
2	92290194	16	33001241	99	0.326744
2	92290194	16	33869611	99	0.316066
2	92290194	16	33900004	99	0.417354
2	92290194	16	33900013	99	0.494796
2	92290194	16	33900023	99	0.437107
2	92290194	16	33900029	99	0.437107
2	92290194	16	33900031	99	0.437107
2	92290194	16	33974932	99	0.373564
2	92290194	16	33974960	99	0.463279
2	92290194	16	33974978	99	0.46671
2	92290194	16	33974993	99	0.509151
2	92290194	16	33974994	99	0.509151
2	92290194	16	33975009	99	0.325738
2	92290194	16	33975300	99	0.404212
2	92290194	16	33975316	99	0.53519
2	92290194	16	33975321	99	0.53519
2	92290194	16	33975611	99	0.3849
2	92290194	16	33975612	99	0.3849
2	92290194	16	33975649	99	0.408371
2	92290194	16	33975652	99	0.408371
2	92290194	16	33975656	99	0.408371
2	92290194	16	46396515	99	0.420928
2	92290194	16	46398325	99	0.312287
2	92290194	16	46399054	99	0.430187
2	92290194	16	46404870	99	0.457446
2	92290194	16	46407157	99	0.569654
2	92290194	16	46408937	99	0.36768
2	92290194	16	46408940	99	0.36768
2	92290194	16	46408943	99	0.439259
2	92290194	16	46409929	99	0.409259
2	92290194	16	46410819	99	0.328743
2	92290194	16	46410823	99	0.328743
2	92290194	16	46411968	99	0.326744
2	92290194	16	46412221	99	0.334507
2	92290194	16	46412222	99	0.334507
2	92290194	16	46412223	99	0.334507
2	92290194	16	46412627	99	0.3623
2	92290194	16	46412637	99	0.431634
2	92290194	16	46415529	99	0.38702
2	92290194	16	46416254	99	0.388996
2	92290194	16	46417616	99	0.457446
2	92290194	16	46417843	99	0.30953
2	92290194	16	46417892	99	0.490457
2	92290194	16	46417894	99	0.49503
2	92290194	16	46417943	99	0.608209
2	92290194	16	46417944	99	0.608209
2	92290194	16	46417945	99	0.608209
2	92290194	16	46417963	99	0.364482
2	92290194	16	46418790	99	0.357427
2	92290194	16	46418794	99	0.357427
2	92290194	16	46420007	99	0.518548
2	92290194	16	46420038	99	0.463348
2	92290194	16	46420073	99	0.518548
2	92290194	16	46420074	99	0.518548
2	92290194	16	46421520	99	0.547511
2	92290194	16	46421524	99	0.547511
2	92290194	16	46426608	99	0.498869
2	92290194	16	46426616	99	0.53585
2	92290194	16	46426623	99	0.446033
2	92290194	16	46426625	99	0.446033
2	92290194	16	46426626	99	0.446033
2	92290194	16	46426628	99	0.446033
2	92290194	16	46426632	99	0.446033
2	92290194	16	46426636	99	0.446033
2	92290194	16	46426637	99	0.446033
2	92290194	16	46426641	99	0.446033
2	92290194	16	46426646	99	0.475011
2	92290194	16	46426649	99	0.475011
2	92290194	16	46426672	99	0.386124
2	92290194	16	46426675	99	0.518548
2	92290194	16	46426679	99	0.386124
2	92290194	16	46426709	99	0.588379
2	92290194	16	46426713	99	0.588379
2	92290194	16	46426788	99	0.407366
2	92290194	16	46426792	99	0.407366
2	92290366	16	31202674	99	0.543556
2	92290366	16	31510543	99	0.569831
2	92290366	16	32108841	99	0.406244
2	92290366	16	33001241	99	0.300752
2	92290366	16	33869611	99	0.479734
2	92290366	16	33900004	99	0.406066
2	92290366	16	33900013	99	0.481667
2	92290366	16	33900023	99	0.585008
2	92290366	16	33900029	99	0.585008
2	92290366	16	33900031	99	0.585008
2	92290366	16	33974677	99	0.316456
2	92290366	16	33974739	99	0.336111
2	92290366	16	33974932	99	0.37478
2	92290366	16	33974960	99	0.472727
2	92290366	16	33974978	99	0.496032
2	92290366	16	33974993	99	0.488929
2	92290366	16	33974994	99	0.488929
2	92290366	16	33975009	99	0.321152
2	92290366	16	33975184	99	0.309007
2	92290366	16	33975316	99	0.424808
2	92290366	16	33975321	99	0.424808
2	92290366	16	33975458	99	0.35
2	92290366	16	33975611	99	0.678746
2	92290366	16	33975612	99	0.678746
2	92290366	16	33975630	99	0.34225
2	92290366	16	33975649	99	0.496074
2	92290366	16	33975652	99	0.496074
2	92290366	16	33975656	99	0.496074
2	92290366	16	34232658	99	0.31966
2	92290366	16	46396515	99	0.349174
2	92290366	16	46398674	99	0.330247
2	92290366	16	46399054	99	0.343506
2	92290366	16	46403017	99	0.586448
2	92290366	16	46403019	99	0.586448
2	92290366	16	46403259	99	0.713653
2	92290366	16	46403261	99	0.713653
2	92290366	16	46404870	99	0.431615
2	92290366	16	46407157	99	0.607868
2	92290366	16	46408943	99	0.30525
2	92290366	16	46410123	99	0.385695
2	92290366	16	46410819	99	0.427689
2	92290366	16	46410823	99	0.427689
2	92290366	16	46411968	99	0.568609
2	92290366	16	46412203	99	0.350872
2	92290366	16	46412221	99	0.437245
2	92290366	16	46412222	99	0.437245
2	92290366	16	46412223	99	0.437245
2	92290366	16	46412553	99	0.331429
2	92290366	16	46412627	99	0.497333
2	92290366	16	46412634	99	0.42397
2	92290366	16	46412637	99	0.408333
2	92290366	16	46412649	99	0.318978
2	92290366	16	46412650	99	0.318978
2	92290366	16	46412654	99	0.406066
2	92290366	16	46412656	99	0.397744
2	92290366	16	46412660	99	0.397744
2	92290366	16	46412675	99	0.459559
2	92290366	16	46412677	99	0.459559
2	92290366	16	46412678	99	0.459559
2	92290366	16	46412680	99	0.459559
2	92290366	16	46412681	99	0.459559
2	92290366	16	46413874	99	0.415226
2	92290366	16	46414456	99	0.672889
2	92290366	16	46415529	99	0.432519
2	92290366	16	46415861	99	0.330247
2	92290366	16	46416254	99	0.45161
2	92290366	16	46416255	99	0.34926
2	92290366	16	46416256	99	0.319538
2	92290366	16	46416474	99	0.357143
2	92290366	16	46417616	99	0.492958
2	92290366	16	46417791	99	0.331429
2	92290366	16	46417842	99	0.367764
2	92290366	16	46417843	99	0.342956
2	92290366	16	46417892	99	0.505598
2	92290366	16	46417894	99	0.553846
2	92290366	16	46417943	99	0.615089
2	92290366	16	46417944	99	0.615089
2	92290366	16	46417945	99	0.615089
2	92290366	16	46417963	99	0.361
2	92290366	16	46418790	99	0.630299
2	92290366	16	46418794	99	0.630299
2	92290366	16	46420007	99	0.597015
2	92290366	16	46420038	99	0.399194
2	92290366	16	46420073	99	0.597015
2	92290366	16	46420074	99	0.597015
2	92290366	16	46421520	99	0.558678
2	92290366	16	46421524	99	0.558678
2	92290366	16	46423036	99	0.313686
2	92290366	16	46423037	99	0.313686
2	92290366	16	46423886	99	0.301786
2	92290366	16	46424746	99	0.378396
2	92290366	16	46426086	99	0.408333
2	92290366	16	46426260	99	0.326667
2	92290366	16	46426264	99	0.326667
2	92290366	16	46426608	99	0.496074
2	92290366	16	46426616	99	0.397744
2	92290366	16	46426623	99	0.347556
2	92290366	16	46426625	99	0.347556
2	92290366	16	46426626	99	0.347556
2	92290366	16	46426628	99	0.347556
2	92290366	16	46426632	99	0.347556
2	92290366	16	46426636	99	0.347556
2	92290366	16	46426637	99	0.347556
2	92290366	16	46426641	99	0.347556
2	92290366	16	46426646	99	0.427201
2	92290366	16	46426649	99	0.427201
2	92290366	16	46426672	99	0.408333
2	92290366	16	46426675	99	0.53174
2	92290366	16	46426679	99	0.408333
2	92290366	16	46426709	99	0.516071
2	92290366	16	46426713	99	0.516071
2	92290366	16	46426788	99	0.443285
2	92290366	16	46426792	99	0.443285
2	92290366	16	46428049	99	0.4
2	92290381	16	31202674	99	0.354043
2	92290381	16	31510543	99	0.408307
2	92290381	16	33869611	99	0.35761
2	92290381	16	33900013	99	0.327574
2	92290381	16	33900023	99	0.376703
2	92290381	16	33900029	99	0.376703
2	92290381	16	33900031	99	0.376703
2	92290381	16	33974628	99	0.340704
2	92290381	16	33974629	99	0.340704
2	92290381	16	33974677	99	0.355142
2	92290381	16	33974932	99	0.338946
2	92290381	16	33974960	99	0.3575
2	92290381	16	33974978	99	0.330179
2	92290381	16	33974993	99	0.380734
2	92290381	16	33974994	99	0.380734
2	92290381	16	33975316	99	0.366231
2	92290381	16	33975321	99	0.366231
2	92290381	16	33975611	99	0.417888
2	92290381	16	33975612	99	0.417888
2	92290381	16	33975649	99	0.4225
2	92290381	16	33975652	99	0.4225
2	92290381	16	33975656	99	0.4225
2	92290381	16	46398325	99	0.355142
2	92290381	16	46403259	99	0.3136
2	92290381	16	46403261	99	0.3136
2	92290381	16	46404870	99	0.478109
2	92290381	16	46407157	99	0.467238
2	92290381	16	46408943	99	0.313538
2	92290381	16	46410819	99	0.346247
2	92290381	16	46410823	99	0.346247
2	92290381	16	46411968	99	0.434286
2	92290381	16	46412221	99	0.459972
2	92290381	16	46412222	99	0.459972
2	92290381	16	46412223	99	0.459972
2	92290381	16	46412627	99	0.330439
2	92290381	16	46412637	99	0.306134
2	92290381	16	46412656	99	0.317669
2	92290381	16	46412660	99	0.317669
2	92290381	16	46412675	99	0.34
2	92290381	16	46412677	99	0.34
2	92290381	16	46412678	99	0.34
2	92290381	16	46412680	99	0.34
2	92290381	16	46412681	99	0.34
2	92290381	16	46414456	99	0.310613
2	92290381	16	46416254	99	0.408307
2	92290381	16	46417616	99	0.408473
2	92290381	16	46417842	99	0.303266
2	92290381	16	46417892	99	0.469699
2	92290381	16	46417894	99	0.423088
2	92290381	16	46417943	99	0.512145
2	92290381	16	46417944	99	0.512145
2	92290381	16	46417945	99	0.512145
2	92290381	16	46417963	99	0.322056
2	92290381	16	46418790	99	0.334825
2	92290381	16	46418794	99	0.334825
2	92290381	16	46420007	99	0.59004
2	92290381	16	46420038	99	0.34225
2	92290381	16	46420073	99	0.515159
2	92290381	16	46420074	99	0.515159
2	92290381	16	46421520	99	0.4225
2	92290381	16	46421524	99	0.4225
2	92290381	16	46423886	99	0.305079
2	92290381	16	46426608	99	0.36
2	92290381	16	46426616	99	0.373703
2	92290381	16	46426646	99	0.343524
2	92290381	16	46426649	99	0.343524
2	92290381	16	46426675	99	0.380634
2	92290381	16	46426709	99	0.422937
2	92290381	16	46426713	99	0.422937
2	92290382	16	31202674	99	0.354043
2	92290382	16	31510543	99	0.408307
2	92290382	16	33869611	99	0.35761
2	92290382	16	33900013	99	0.327574
2	92290382	16	33900023	99	0.376703
2	92290382	16	33900029	99	0.376703
2	92290382	16	33900031	99	0.376703
2	92290382	16	33974628	99	0.340704
2	92290382	16	33974629	99	0.340704
2	92290382	16	33974677	99	0.355142
2	92290382	16	33974932	99	0.338946
2	92290382	16	33974960	99	0.3575
2	92290382	16	33974978	99	0.330179
2	92290382	16	33974993	99	0.380734
2	92290382	16	33974994	99	0.380734
2	92290382	16	33975316	99	0.366231
2	92290382	16	33975321	99	0.366231
2	92290382	16	33975611	99	0.417888
2	92290382	16	33975612	99	0.417888
2	92290382	16	33975649	99	0.4225
2	92290382	16	33975652	99	0.4225
2	92290382	16	33975656	99	0.4225
2	92290382	16	46398325	99	0.355142
2	92290382	16	46403259	99	0.3136
2	92290382	16	46403261	99	0.3136
2	92290382	16	46404870	99	0.478109
2	92290382	16	46407157	99	0.467238
2	92290382	16	46408943	99	0.313538
2	92290382	16	46410819	99	0.346247
2	92290382	16	46410823	99	0.346247
2	92290382	16	46411968	99	0.434286
2	92290382	16	46412221	99	0.459972
2	92290382	16	46412222	99	0.459972
2	92290382	16	46412223	99	0.459972
2	92290382	16	46412627	99	0.330439
2	92290382	16	46412637	99	0.306134
2	92290382	16	46412656	99	0.317669
2	92290382	16	46412660	99	0.317669
2	92290382	16	46412675	99	0.34
2	92290382	16	46412677	99	0.34
2	92290382	16	46412678	99	0.34
2	92290382	16	46412680	99	0.34
2	92290382	16	46412681	99	0.34
2	92290382	16	46414456	99	0.310613
2	92290382	16	46416254	99	0.408307
2	92290382	16	46417616	99	0.408473
2	92290382	16	46417842	99	0.303266
2	92290382	16	46417892	99	0.469699
2	92290382	16	46417894	99	0.423088
2	92290382	16	46417943	99	0.512145
2	92290382	16	46417944	99	0.512145
2	92290382	16	46417945	99	0.512145
2	92290382	16	46417963	99	0.322056
2	92290382	16	46418790	99	0.334825
2	92290382	16	46418794	99	0.334825
2	92290382	16	46420007	99	0.59004
2	92290382	16	46420038	99	0.34225
2	92290382	16	46420073	99	0.515159
2	92290382	16	46420074	99	0.515159
2	92290382	16	46421520	99	0.4225
2	92290382	16	46421524	99	0.4225
2	92290382	16	46423886	99	0.305079
2	92290382	16	46426608	99	0.36
2	92290382	16	46426616	99	0.373703
2	92290382	16	46426646	99	0.343524
2	92290382	16	46426649	99	0.343524
2	92290382	16	46426675	99	0.380634
2	92290382	16	46426709	99	0.422937
2	92290382	16	46426713	99	0.422937
2	92290384	16	31202674	99	0.354043
2	92290384	16	31510543	99	0.408307
2	92290384	16	33869611	99	0.35761
2	92290384	16	33900013	99	0.327574
2	92290384	16	33900023	99	0.376703
2	92290384	16	33900029	99	0.376703
2	92290384	16	33900031	99	0.376703
2	92290384	16	33974628	99	0.340704
2	92290384	16	33974629	99	0.340704
2	92290384	16	33974677	99	0.355142
2	92290384	16	33974932	99	0.338946
2	92290384	16	33974960	99	0.3575
2	92290384	16	33974978	99	0.330179
2	92290384	16	33974993	99	0.380734
2	92290384	16	33974994	99	0.380734
2	92290384	16	33975316	99	0.366231
2	92290384	16	33975321	99	0.366231
2	92290384	16	33975611	99	0.417888
2	92290384	16	33975612	99	0.417888
2	92290384	16	33975649	99	0.4225
2	92290384	16	33975652	99	0.4225
2	92290384	16	33975656	99	0.4225
2	92290384	16	46398325	99	0.355142
2	92290384	16	46403259	99	0.3136
2	92290384	16	46403261	99	0.3136
2	92290384	16	46404870	99	0.478109
2	92290384	16	46407157	99	0.467238
2	92290384	16	46408943	99	0.313538
2	92290384	16	46410819	99	0.346247
2	92290384	16	46410823	99	0.346247
2	92290384	16	46411968	99	0.434286
2	92290384	16	46412221	99	0.459972
2	92290384	16	46412222	99	0.459972
2	92290384	16	46412223	99	0.459972
2	92290384	16	46412627	99	0.330439
2	92290384	16	46412637	99	0.306134
2	92290384	16	46412656	99	0.317669
2	92290384	16	46412660	99	0.317669
2	92290384	16	46412675	99	0.34
2	92290384	16	46412677	99	0.34
2	92290384	16	46412678	99	0.34
2	92290384	16	46412680	99	0.34
2	92290384	16	46412681	99	0.34
2	92290384	16	46414456	99	0.310613
2	92290384	16	46416254	99	0.408307
2	92290384	16	46417616	99	0.408473
2	92290384	16	46417842	99	0.303266
2	92290384	16	46417892	99	0.469699
2	92290384	16	46417894	99	0.423088
2	92290384	16	46417943	99	0.512145
2	92290384	16	46417944	99	0.512145
2	92290384	16	46417945	99	0.512145
2	92290384	16	46417963	99	0.322056
2	92290384	16	46418790	99	0.334825
2	92290384	16	46418794	99	0.334825
2	92290384	16	46420007	99	0.59004
2	92290384	16	46420038	99	0.34225
2	92290384	16	46420073	99	0.515159
2	92290384	16	46420074	99	0.515159
2	92290384	16	46421520	99	0.4225
2	92290384	16	46421524	99	0.4225
2	92290384	16	46423886	99	0.305079
2	92290384	16	46426608	99	0.36
2	92290384	16	46426616	99	0.373703
2	92290384	16	46426646	99	0.343524
2	92290384	16	46426649	99	0.343524
2	92290384	16	46426675	99	0.380634
2	92290384	16	46426709	99	0.422937
2	92290384	16	46426713	99	0.422937
2	92290385	16	31202674	99	0.354043
2	92290385	16	31510543	99	0.408307
2	92290385	16	33869611	99	0.35761
2	92290385	16	33900013	99	0.327574
2	92290385	16	33900023	99	0.376703
2	92290385	16	33900029	99	0.376703
2	92290385	16	33900031	99	0.376703
2	92290385	16	33974628	99	0.340704
2	92290385	16	33974629	99	0.340704
2	92290385	16	33974677	99	0.355142
2	92290385	16	33974932	99	0.338946
2	92290385	16	33974960	99	0.3575
2	92290385	16	33974978	99	0.330179
2	92290385	16	33974993	99	0.380734
2	92290385	16	33974994	99	0.380734
2	92290385	16	33975316	99	0.366231
2	92290385	16	33975321	99	0.366231
2	92290385	16	33975611	99	0.417888
2	92290385	16	33975612	99	0.417888
2	92290385	16	33975649	99	0.4225
2	92290385	16	33975652	99	0.4225
2	92290385	16	33975656	99	0.4225
2	92290385	16	46398325	99	0.355142
2	92290385	16	46403259	99	0.3136
2	92290385	16	46403261	99	0.3136
2	92290385	16	46404870	99	0.478109
2	92290385	16	46407157	99	0.467238
2	92290385	16	46408943	99	0.313538
2	92290385	16	46410819	99	0.346247
2	92290385	16	46410823	99	0.346247
2	92290385	16	46411968	99	0.434286
2	92290385	16	46412221	99	0.459972
2	92290385	16	46412222	99	0.459972
2	92290385	16	46412223	99	0.459972
2	92290385	16	46412627	99	0.330439
2	92290385	16	46412637	99	0.306134
2	92290385	16	46412656	99	0.317669
2	92290385	16	46412660	99	0.317669
2	92290385	16	46412675	99	0.34
2	92290385	16	46412677	99	0.34
2	92290385	16	46412678	99	0.34
2	92290385	16	46412680	99	0.34
2	92290385	16	46412681	99	0.34
2	92290385	16	46414456	99	0.310613
2	92290385	16	46416254	99	0.408307
2	92290385	16	46417616	99	0.408473
2	92290385	16	46417842	99	0.303266
2	92290385	16	46417892	99	0.469699
2	92290385	16	46417894	99	0.423088
2	92290385	16	46417943	99	0.512145
2	92290385	16	46417944	99	0.512145
2	92290385	16	46417945	99	0.512145
2	92290385	16	46417963	99	0.322056
2	92290385	16	46418790	99	0.334825
2	92290385	16	46418794	99	0.334825
2	92290385	16	46420007	99	0.59004
2	92290385	16	46420038	99	0.34225
2	92290385	16	46420073	99	0.515159
2	92290385	16	46420074	99	0.515159
2	92290385	16	46421520	99	0.4225
2	92290385	16	46421524	99	0.4225
2	92290385	16	46423886	99	0.305079
2	92290385	16	46426608	99	0.36
2	92290385	16	46426616	99	0.373703
2	92290385	16	46426646	99	0.343524
2	92290385	16	46426649	99	0.343524
2	92290385	16	46426675	99	0.380634
2	92290385	16	46426709	99	0.422937
2	92290385	16	46426713	99	0.422937
2	92290386	16	31202674	99	0.354043
2	92290386	16	31510543	99	0.408307
2	92290386	16	33869611	99	0.35761
2	92290386	16	33900013	99	0.327574
2	92290386	16	33900023	99	0.376703
2	92290386	16	33900029	99	0.376703
2	92290386	16	33900031	99	0.376703
2	92290386	16	33974628	99	0.340704
2	92290386	16	33974629	99	0.340704
2	92290386	16	33974677	99	0.355142
2	92290386	16	33974932	99	0.338946
2	92290386	16	33974960	99	0.3575
2	92290386	16	33974978	99	0.330179
2	92290386	16	33974993	99	0.380734
2	92290386	16	33974994	99	0.380734
2	92290386	16	33975316	99	0.366231
2	92290386	16	33975321	99	0.366231
2	92290386	16	33975611	99	0.417888
2	92290386	16	33975612	99	0.417888
2	92290386	16	33975649	99	0.4225
2	92290386	16	33975652	99	0.4225
2	92290386	16	33975656	99	0.4225
2	92290386	16	46398325	99	0.355142
2	92290386	16	46403259	99	0.3136
2	92290386	16	46403261	99	0.3136
2	92290386	16	46404870	99	0.478109
2	92290386	16	46407157	99	0.467238
2	92290386	16	46408943	99	0.313538
2	92290386	16	46410819	99	0.346247
2	92290386	16	46410823	99	0.346247
2	92290386	16	46411968	99	0.434286
2	92290386	16	46412221	99	0.459972
2	92290386	16	46412222	99	0.459972
2	92290386	16	46412223	99	0.459972
2	92290386	16	46412627	99	0.330439
2	92290386	16	46412637	99	0.306134
2	92290386	16	46412656	99	0.317669
2	92290386	16	46412660	99	0.317669
2	92290386	16	46412675	99	0.34
2	92290386	16	46412677	99	0.34
2	92290386	16	46412678	99	0.34
2	92290386	16	46412680	99	0.34
2	92290386	16	46412681	99	0.34
2	92290386	16	46414456	99	0.310613
2	92290386	16	46416254	99	0.408307
2	92290386	16	46417616	99	0.408473
2	92290386	16	46417842	99	0.303266
2	92290386	16	46417892	99	0.469699
2	92290386	16	46417894	99	0.423088
2	92290386	16	46417943	99	0.512145
2	92290386	16	46417944	99	0.512145
2	92290386	16	46417945	99	0.512145
2	92290386	16	46417963	99	0.322056
2	92290386	16	46418790	99	0.334825
2	92290386	16	46418794	99	0.334825
2	92290386	16	46420007	99	0.59004
2	92290386	16	46420038	99	0.34225
2	92290386	16	46420073	99	0.515159
2	92290386	16	46420074	99	0.515159
2	92290386	16	46421520	99	0.4225
2	92290386	16	46421524	99	0.4225
2	92290386	16	46423886	99	0.305079
2	92290386	16	46426608	99	0.36
2	92290386	16	46426616	99	0.373703
2	92290386	16	46426646	99	0.343524
2	92290386	16	46426649	99	0.343524
2	92290386	16	46426675	99	0.380634
2	92290386	16	46426709	99	0.422937
2	92290386	16	46426713	99	0.422937
2	92290511	16	33900023	99	0.32025
2	92290511	16	33900029	99	0.32025
2	92290511	16	33900031	99	0.32025
2	92290511	16	33974932	99	0.327157
2	92290511	16	33974960	99	0.323252
2	92290511	16	33974993	99	0.326808
2	92290511	16	33974994	99	0.326808
2	92290511	16	33975316	99	0.323269
2	92290511	16	33975321	99	0.323269
2	92290511	16	46407157	99	0.324412
2	92290511	16	46412637	99	0.3
2	92290511	16	46417894	99	0.347115
2	92290511	16	46417943	99	0.377232
2	92290511	16	46417944	99	0.377232
2	92290511	16	46417945	99	0.377232
2	92290511	16	46420007	99	0.308419
2	92290511	16	46420038	99	0.3025
2	92290511	16	46420073	99	0.308419
2	92290511	16	46420074	99	0.308419
2	92290511	16	46421520	99	0.382025
2	92290511	16	46421524	99	0.382025
2	92290511	16	46426086	99	0.314456
2	92290511	16	46426608	99	0.330579
2	92290511	16	46426616	99	0.300752
2	92290511	16	46426675	99	0.308419
2	92290511	16	46426709	99	0.401786
2	92290511	16	46426713	99	0.401786
2	92290847	16	31202674	99	0.336153
2	92290847	16	31510543	99	0.332573
2	92290847	16	32108841	99	0.36288
2	92290847	16	33900023	99	0.30683
2	92290847	16	33900029	99	0.30683
2	92290847	16	33900031	99	0.30683
2	92290847	16	33974960	99	0.382396
2	92290847	16	33974978	99	0.358669
2	92290847	16	33974993	99	0.331918
2	92290847	16	33974994	99	0.331918
2	92290847	16	33975611	99	0.325716
2	92290847	16	33975612	99	0.325716
2	92290847	16	46396515	99	0.31966
2	92290847	16	46398674	99	0.30684
2	92290847	16	46403259	99	0.51497
2	92290847	16	46403261	99	0.51497
2	92290847	16	46407157	99	0.370882
2	92290847	16	46411968	99	0.539089
2	92290847	16	46412634	99	0.457154
2	92290847	16	46412656	99	0.425587
2	92290847	16	46412660	99	0.425587
2	92290847	16	46412675	99	0.461689
2	92290847	16	46412677	99	0.461689
2	92290847	16	46412678	99	0.461689
2	92290847	16	46412680	99	0.461689
2	92290847	16	46412681	99	0.461689
2	92290847	16	46412686	99	0.375073
2	92290847	16	46412687	99	0.375073
2	92290847	16	46412691	99	0.375073
2	92290847	16	46416254	99	0.434459
2	92290847	16	46416256	99	0.307612
2	92290847	16	46417616	99	0.304834
2	92290847	16	46417892	99	0.357954
2	92290847	16	46417894	99	0.321069
2	92290847	16	46417943	99	0.382462
2	92290847	16	46417944	99	0.382462
2	92290847	16	46417945	99	0.382462
2	92290847	16	46418790	99	0.345735
2	92290847	16	46418794	99	0.345735
2	92290847	16	46420007	99	0.325507
2	92290847	16	46420073	99	0.376727
2	92290847	16	46420074	99	0.376727
2	92290847	16	46421520	99	0.343903
2	92290847	16	46421524	99	0.343903
2	92290847	16	46426260	99	0.353532
2	92290847	16	46426264	99	0.353532
2	92290847	16	46426608	99	0.343903
2	92290847	16	46426646	99	0.321705
2	92290847	16	46426649	99	0.321705
2	92290847	16	46426672	99	0.338942
2	92290847	16	46426675	99	0.325507
2	92290847	16	46426679	99	0.338942
2	92290847	16	46426709	99	0.303016
2	92290847	16	46426713	99	0.303016
2	92290929	16	31202674	99	0.505553
2	92290929	16	31510543	99	0.495778
2	92290929	16	32108841	99	0.312233
2	92290929	16	33869611	99	0.370254
2	92290929	16	33900004	99	0.483252
2	92290929	16	33900013	99	0.553145
2	92290929	16	33900023	99	0.639395
2	92290929	16	33900029	99	0.639395
2	92290929	16	33900031	99	0.639395
2	92290929	16	33974673	99	0.374954
2	92290929	16	33974676	99	0.374954
2	92290929	16	33974677	99	0.443038
2	92290929	16	33974932	99	0.482885
2	92290929	16	33974960	99	0.606074
2	92290929	16	33974978	99	0.623599
2	92290929	16	33974993	99	0.644149
2	92290929	16	33974994	99	0.644149
2	92290929	16	33975009	99	0.47731
2	92290929	16	33975300	99	0.391515
2	92290929	16	33975316	99	0.586325
2	92290929	16	33975321	99	0.586325
2	92290929	16	33975611	99	0.549038
2	92290929	16	33975612	99	0.549038
2	92290929	16	33975630	99	0.305079
2	92290929	16	33975649	99	0.507937
2	92290929	16	33975652	99	0.507937
2	92290929	16	33975656	99	0.507937
2	92290929	16	46396515	99	0.516071
2	92290929	16	46398325	99	0.314738
2	92290929	16	46399054	99	0.399093
2	92290929	16	46402370	99	0.3125
2	92290929	16	46403017	99	0.418891
2	92290929	16	46403019	99	0.418891
2	92290929	16	46403259	99	0.441341
2	92290929	16	46403261	99	0.441341
2	92290929	16	46404870	99	0.543906
2	92290929	16	46407157	99	0.719657
2	92290929	16	46408937	99	0.406545
2	92290929	16	46408940	99	0.406545
2	92290929	16	46408943	99	0.469369
2	92290929	16	46409929	99	0.330688
2	92290929	16	46410123	99	0.358347
2	92290929	16	46410819	99	0.493286
2	92290929	16	46410823	99	0.493286
2	92290929	16	46411968	99	0.567266
2	92290929	16	46412203	99	0.306853
2	92290929	16	46412221	99	0.524616
2	92290929	16	46412222	99	0.524616
2	92290929	16	46412223	99	0.524616
2	92290929	16	46412627	99	0.559204
2	92290929	16	46412634	99	0.470518
2	92290929	16	46412637	99	0.512364
2	92290929	16	46412654	99	0.373483
2	92290929	16	46412656	99	0.505072
2	92290929	16	46412660	99	0.505072
2	92290929	16	46412675	99	0.426602
2	92290929	16	46412677	99	0.426602
2	92290929	16	46412678	99	0.426602
2	92290929	16	46412680	99	0.426602
2	92290929	16	46412681	99	0.426602
2	92290929	16	46412686	99	0.31161
2	92290929	16	46412687	99	0.31161
2	92290929	16	46412691	99	0.31161
2	92290929	16	46412697	99	0.303607
2	92290929	16	46414456	99	0.447901
2	92290929	16	46415529	99	0.523459
2	92290929	16	46416254	99	0.693039
2	92290929	16	46416255	99	0.436205
2	92290929	16	46416256	99	0.405762
2	92290929	16	46416474	99	0.431122
2	92290929	16	46417616	99	0.61485
2	92290929	16	46417842	99	0.460712
2	92290929	16	46417843	99	0.444775
2	92290929	16	46417851	99	0.349718
2	92290929	16	46417892	99	0.644229
2	92290929	16	46417894	99	0.674298
2	92290929	16	46417943	99	0.792873
2	92290929	16	46417944	99	0.792873
2	92290929	16	46417945	99	0.792873
2	92290929	16	46417963	99	0.420045
2	92290929	16	46418790	99	0.509849
2	92290929	16	46418794	99	0.509849
2	92290929	16	46419755	99	0.339025
2	92290929	16	46419757	99	0.339025
2	92290929	16	46420007	99	0.755747
2	92290929	16	46420038	99	0.516071
2	92290929	16	46420073	99	0.755747
2	92290929	16	46420074	99	0.755747
2	92290929	16	46421520	99	0.71627
2	92290929	16	46421524	99	0.71627
2	92290929	16	46423886	99	0.368622
2	92290929	16	46424746	99	0.393032
2	92290929	16	46426260	99	0.419768
2	92290929	16	46426264	99	0.419768
2	92290929	16	46426608	99	0.642857
2	92290929	16	46426616	99	0.567266
2	92290929	16	46426623	99	0.446488
2	92290929	16	46426625	99	0.446488
2	92290929	16	46426626	99	0.446488
2	92290929	16	46426628	99	0.446488
2	92290929	16	46426632	99	0.446488
2	92290929	16	46426636	99	0.446488
2	92290929	16	46426637	99	0.446488
2	92290929	16	46426641	99	0.446488
2	92290929	16	46426646	99	0.579913
2	92290929	16	46426649	99	0.579913
2	92290929	16	46426672	99	0.512364
2	92290929	16	46426675	99	0.679704
2	92290929	16	46426679	99	0.512364
2	92290929	16	46426709	99	0.68128
2	92290929	16	46426713	99	0.68128
2	92290929	16	46426788	99	0.515788
2	92290929	16	46426792	99	0.515788
2	92290929	16	46426856	99	0.320494
2	92291036	16	33974628	99	0.308443
2	92291036	16	33974629	99	0.308443
2	92291036	16	33975649	99	0.332418
2	92291036	16	33975652	99	0.332418
2	92291036	16	33975656	99	0.332418
2	92291036	16	46404870	99	0.437803
2	92291036	16	46407157	99	0.324363
2	92291036	16	46410819	99	0.307533
2	92291036	16	46410823	99	0.307533
2	92291036	16	46416254	99	0.336189
2	92291036	16	46417892	99	0.308443
2	92291036	16	46417943	99	0.357938
2	92291036	16	46417944	99	0.357938
2	92291036	16	46417945	99	0.357938
2	92291036	16	46421520	99	0.332418
2	92291036	16	46421524	99	0.332418
2	92297359	16	46415425	99	0.313805
2	92297398	16	46408937	99	0.446571
2	92297398	16	46408940	99	0.446571
2	92297398	16	46408943	99	0.491473
2	92297398	16	46409929	99	0.41469
2	92297398	16	46409963	99	0.380099
2	92297398	16	46417963	99	0.375773
2	92301110	16	46420038	99	0.374041
2	92301110	16	46426086	99	0.313744
2	92315341	16	46422165	99	0.31907
2	92320456	16	33974558	99	0.323399
2	92320456	16	33974739	99	0.328179
2	92320456	16	33975568	99	0.330599
2	92320456	16	46398674	99	0.381433
2	92320456	16	46416410	99	0.375529
2	92320456	16	46417791	99	0.365025
2	92320456	16	46422165	99	0.317797
2	92320456	16	46423036	99	0.313745
2	92320456	16	46423037	99	0.313745
2	92320456	16	46428049	99	0.508917
2	92320508	16	31202674	99	0.342937
2	92320508	16	33001241	99	0.306046
2	92320508	16	33869611	99	0.320858
2	92320508	16	33900013	99	0.352145
2	92320508	16	33974739	99	0.307681
2	92320508	16	33975611	99	0.306484
2	92320508	16	33975612	99	0.306484
2	92320508	16	46403259	99	0.31134
2	92320508	16	46403261	99	0.31134
2	92320508	16	46407157	99	0.31646
2	92320508	16	46414456	99	0.405831
2	92320508	16	46418790	99	0.321344
2	92320508	16	46418794	99	0.321344
2	92320508	16	46426086	99	0.427221
2	92320508	16	46426709	99	0.303019
2	92320508	16	46426713	99	0.303019
2	92320508	16	46428049	99	0.333754
2	92320510	16	31202674	99	0.342937
2	92320510	16	33001241	99	0.306046
2	92320510	16	33869611	99	0.320858
2	92320510	16	33900013	99	0.352145
2	92320510	16	33974739	99	0.307681
2	92320510	16	33975611	99	0.306484
2	92320510	16	33975612	99	0.306484
2	92320510	16	46403259	99	0.31134
2	92320510	16	46403261	99	0.31134
2	92320510	16	46407157	99	0.31646
2	92320510	16	46414456	99	0.405831
2	92320510	16	46418790	99	0.321344
2	92320510	16	46418794	99	0.321344
2	92320510	16	46426086	99	0.427221
2	92320510	16	46426709	99	0.303019
2	92320510	16	46426713	99	0.303019
2	92320510	16	46428049	99	0.333754
2	92320512	16	31202674	99	0.342937
2	92320512	16	33001241	99	0.306046
2	92320512	16	33869611	99	0.320858
2	92320512	16	33900013	99	0.352145
2	92320512	16	33974739	99	0.307681
2	92320512	16	33975611	99	0.306484
2	92320512	16	33975612	99	0.306484
2	92320512	16	46403259	99	0.31134
2	92320512	16	46403261	99	0.31134
2	92320512	16	46407157	99	0.31646
2	92320512	16	46414456	99	0.405831
2	92320512	16	46418790	99	0.321344
2	92320512	16	46418794	99	0.321344
2	92320512	16	46426086	99	0.427221
2	92320512	16	46426709	99	0.303019
2	92320512	16	46426713	99	0.303019
2	92320512	16	46428049	99	0.333754
2	92320542	16	33900013	99	0.347339
2	92320542	16	33900023	99	0.421512
2	92320542	16	33900029	99	0.421512
2	92320542	16	33900031	99	0.421512
2	92320542	16	33974978	99	0.320883
2	92320542	16	33975316	99	0.366786
2	92320542	16	33975321	99	0.366786
2	92320542	16	33975611	99	0.406211
2	92320542	16	33975612	99	0.406211
2	92320542	16	33975649	99	0.331126
2	92320542	16	33975652	99	0.331126
2	92320542	16	33975656	99	0.331126
2	92320542	16	46399054	99	0.374645
2	92320542	16	46403017	99	0.347428
2	92320542	16	46403019	99	0.347428
2	92320542	16	46403259	99	0.417486
2	92320542	16	46403261	99	0.417486
2	92320542	16	46407157	99	0.399499
2	92320542	16	46412203	99	0.347306
2	92320542	16	46412627	99	0.34602
2	92320542	16	46414456	99	0.393595
2	92320542	16	46417892	99	0.332854
2	92320542	16	46417894	99	0.351025
2	92320542	16	46417943	99	0.399291
2	92320542	16	46417944	99	0.399291
2	92320542	16	46417945	99	0.399291
2	92320542	16	46418790	99	0.442449
2	92320542	16	46418794	99	0.442449
2	92320542	16	46420007	99	0.34872
2	92320542	16	46420073	99	0.34872
2	92320542	16	46420074	99	0.34872
2	92320542	16	46421520	99	0.365066
2	92320542	16	46421524	99	0.365066
2	92320542	16	46424746	99	0.322523
2	92320542	16	46426608	99	0.331126
2	92320542	16	46426675	99	0.34872
2	92320542	16	46426709	99	0.38159
2	92320542	16	46426713	99	0.38159
2	95363258	16	33900004	99	0.470588
2	95363258	16	33900013	99	0.416667
2	95363258	16	33900023	99	0.488663
2	95363258	16	33900029	99	0.488663
2	95363258	16	33900031	99	0.488663
2	95363258	16	33974932	99	0.335663
2	95363258	16	33974960	99	0.447552
2	95363258	16	33974978	99	0.446429
2	95363258	16	33974993	99	0.412723
2	95363258	16	33974994	99	0.412723
2	95363258	16	33975009	99	0.363179
2	95363258	16	33975016	99	0.349174
2	95363258	16	33975316	99	0.325
2	95363258	16	33975321	99	0.325
2	95363258	16	33975611	99	0.35889
2	95363258	16	33975612	99	0.35889
2	95363258	16	46404870	99	0.486922
2	95363258	16	46407157	99	0.42197
2	95363258	16	46410819	99	0.313446
2	95363258	16	46410823	99	0.313446
2	95363258	16	46411968	99	0.317669
2	95363258	16	46412221	99	0.31813
2	95363258	16	46412222	99	0.31813
2	95363258	16	46412223	99	0.31813
2	95363258	16	46412627	99	0.322525
2	95363258	16	46414456	99	0.304914
2	95363258	16	46416254	99	0.356144
2	95363258	16	46416474	99	0.302243
2	95363258	16	46417616	99	0.363179
2	95363258	16	46417892	99	0.459203
2	95363258	16	46417894	99	0.385684
2	95363258	16	46417943	99	0.472321
2	95363258	16	46417944	99	0.472321
2	95363258	16	46417945	99	0.472321
2	95363258	16	46418790	99	0.333273
2	95363258	16	46418794	99	0.333273
2	95363258	16	46420007	99	0.431203
2	95363258	16	46420038	99	0.330579
2	95363258	16	46420073	99	0.49347
2	95363258	16	46420074	99	0.49347
2	95363258	16	46421520	99	0.404959
2	95363258	16	46421524	99	0.404959
2	95363258	16	46426608	99	0.464876
2	95363258	16	46426616	99	0.368421
2	95363258	16	46426623	99	0.368421
2	95363258	16	46426625	99	0.368421
2	95363258	16	46426626	99	0.368421
2	95363258	16	46426628	99	0.368421
2	95363258	16	46426632	99	0.368421
2	95363258	16	46426636	99	0.368421
2	95363258	16	46426637	99	0.368421
2	95363258	16	46426641	99	0.368421
2	95363258	16	46426646	99	0.42197
2	95363258	16	46426649	99	0.42197
2	95363258	16	46426672	99	0.391204
2	95363258	16	46426675	99	0.431203
2	95363258	16	46426679	99	0.391204
2	95363258	16	46426709	99	0.388889
2	95363258	16	46426713	99	0.388889
2	95363258	16	46426788	99	0.322525
2	95363258	16	46426792	99	0.322525
2	96522092	16	46404870	99	0.361934
2	96522092	16	46410819	99	0.317575
2	96522092	16	46410823	99	0.317575
2	96522092	16	46412637	99	0.327486
2	96522092	16	46417943	99	0.322292
2	96522092	16	46417944	99	0.322292
2	96522092	16	46417945	99	0.322292
2	96522092	16	46426616	99	0.302567
2	96522092	16	46426675	99	0.328343
2	96522092	16	46426709	99	0.303607
2	96522092	16	46426713	99	0.303607
2	96522093	16	46404870	99	0.361934
2	96522093	16	46410819	99	0.317575
2	96522093	16	46410823	99	0.317575
2	96522093	16	46412637	99	0.327486
2	96522093	16	46417943	99	0.322292
2	96522093	16	46417944	99	0.322292
2	96522093	16	46417945	99	0.322292
2	96522093	16	46426616	99	0.302567
2	96522093	16	46426675	99	0.328343
2	96522093	16	46426709	99	0.303607
2	96522093	16	46426713	99	0.303607
2	100196208	16	51771217	99	0.305114
2	100196208	16	51772155	99	0.305114
2	100196208	16	51775240	99	0.305114
2	100196208	16	51776945	99	0.305114
2	102632562	16	31202674	99	0.316109
2	102632562	16	31510543	99	0.359594
2	102632562	16	46411968	99	0.328947
2	102632563	16	31202674	99	0.316109
2	102632563	16	31510543	99	0.359594
2	102632563	16	46411968	99	0.328947
2	103149838	16	31202674	99	0.358446
2	103149838	16	31510543	99	0.42417
2	103149838	16	33869611	99	0.315355
2	103149838	16	33900004	99	0.343205
2	103149838	16	33900013	99	0.390964
2	103149838	16	33900023	99	0.510311
2	103149838	16	33900029	99	0.510311
2	103149838	16	33900031	99	0.510311
2	103149838	16	33974932	99	0.316893
2	103149838	16	33974960	99	0.440705
2	103149838	16	33974978	99	0.424456
2	103149838	16	33974993	99	0.470257
2	103149838	16	33974994	99	0.470257
2	103149838	16	33975009	99	0.387659
2	103149838	16	33975016	99	0.333333
2	103149838	16	33975316	99	0.384776
2	103149838	16	33975321	99	0.384776
2	103149838	16	33975611	99	0.489713
2	103149838	16	33975612	99	0.489713
2	103149838	16	33975630	99	0.306134
2	103149838	16	33975649	99	0.391204
2	103149838	16	33975652	99	0.391204
2	103149838	16	33975656	99	0.391204
2	103149838	16	46396515	99	0.408333
2	103149838	16	46399054	99	0.356481
2	103149838	16	46402582	99	0.322339
2	103149838	16	46403017	99	0.313744
2	103149838	16	46403019	99	0.313744
2	103149838	16	46403259	99	0.314558
2	103149838	16	46403261	99	0.314558
2	103149838	16	46404870	99	0.387659
2	103149838	16	46407157	99	0.556252
2	103149838	16	46408937	99	0.328588
2	103149838	16	46408940	99	0.328588
2	103149838	16	46408943	99	0.374351
2	103149838	16	46409599	99	0.306124
2	103149838	16	46410123	99	0.316122
2	103149838	16	46410819	99	0.484345
2	103149838	16	46410823	99	0.484345
2	103149838	16	46411968	99	0.445558
2	103149838	16	46412221	99	0.3838
2	103149838	16	46412222	99	0.3838
2	103149838	16	46412223	99	0.3838
2	103149838	16	46412627	99	0.451266
2	103149838	16	46412634	99	0.404822
2	103149838	16	46412637	99	0.414116
2	103149838	16	46412656	99	0.445558
2	103149838	16	46412660	99	0.445558
2	103149838	16	46415529	99	0.524838
2	103149838	16	46416254	99	0.486511
2	103149838	16	46416255	99	0.400843
2	103149838	16	46416256	99	0.375836
2	103149838	16	46416474	99	0.502976
2	103149838	16	46417616	99	0.764608
2	103149838	16	46417842	99	0.453324
2	103149838	16	46417843	99	0.425616
2	103149838	16	46417851	99	0.319737
2	103149838	16	46417892	99	0.654728
2	103149838	16	46417894	99	0.565062
2	103149838	16	46417943	99	0.609394
2	103149838	16	46417944	99	0.609394
2	103149838	16	46417945	99	0.609394
2	103149838	16	46417963	99	0.389701
2	103149838	16	46418790	99	0.454758
2	103149838	16	46418794	99	0.454758
2	103149838	16	46419755	99	0.355248
2	103149838	16	46419757	99	0.355248
2	103149838	16	46420007	99	0.622687
2	103149838	16	46420038	99	0.408333
2	103149838	16	46420073	99	0.70157
2	103149838	16	46420074	99	0.70157
2	103149838	16	46421520	99	0.520833
2	103149838	16	46421524	99	0.520833
2	103149838	16	46424746	99	0.358446
2	103149838	16	46426608	99	0.592593
2	103149838	16	46426616	99	0.445558
2	103149838	16	46426623	99	0.445558
2	103149838	16	46426625	99	0.445558
2	103149838	16	46426626	99	0.445558
2	103149838	16	46426628	99	0.445558
2	103149838	16	46426632	99	0.445558
2	103149838	16	46426636	99	0.445558
2	103149838	16	46426637	99	0.445558
2	103149838	16	46426641	99	0.445558
2	103149838	16	46426646	99	0.556252
2	103149838	16	46426649	99	0.556252
2	103149838	16	46426672	99	0.634088
2	103149838	16	46426675	99	0.548507
2	103149838	16	46426679	99	0.634088
2	103149838	16	46426709	99	0.512364
2	103149838	16	46426713	99	0.512364
2	103149838	16	46426788	99	0.607972
2	103149838	16	46426792	99	0.607972
2	104832470	16	46404870	99	0.308002
2	105712489	16	33900013	99	0.303797
2	105712489	16	33900023	99	0.344514
2	105712489	16	33900029	99	0.344514
2	105712489	16	33900031	99	0.344514
2	105712489	16	33974932	99	0.341288
2	105712489	16	33974960	99	0.309542
2	105712489	16	33974978	99	0.389883
2	105712489	16	33974993	99	0.330788
2	105712489	16	33974994	99	0.330788
2	105712489	16	33975611	99	0.389447
2	105712489	16	33975612	99	0.389447
2	105712489	16	33975649	99	0.433228
2	105712489	16	33975652	99	0.433228
2	105712489	16	33975656	99	0.433228
2	105712489	16	46396515	99	0.316456
2	105712489	16	46399054	99	0.340393
2	105712489	16	46404870	99	0.475411
2	105712489	16	46407157	99	0.424222
2	105712489	16	46410123	99	0.377511
2	105712489	16	46410819	99	0.340763
2	105712489	16	46410823	99	0.340763
2	105712489	16	46411968	99	0.34358
2	105712489	16	46412627	99	0.304652
2	105712489	16	46412637	99	0.425343
2	105712489	16	46415529	99	0.416368
2	105712489	16	46416254	99	0.373418
2	105712489	16	46417616	99	0.555562
2	105712489	16	46417842	99	0.383328
2	105712489	16	46417843	99	0.379313
2	105712489	16	46417850	99	0.348091
2	105712489	16	46417892	99	0.555329
2	105712489	16	46417894	99	0.421081
2	105712489	16	46417943	99	0.462929
2	105712489	16	46417944	99	0.462929
2	105712489	16	46417945	99	0.462929
2	105712489	16	46418790	99	0.30701
2	105712489	16	46418794	99	0.30701
2	105712489	16	46420007	99	0.454634
2	105712489	16	46420038	99	0.316456
2	105712489	16	46420073	99	0.530063
2	105712489	16	46420074	99	0.530063
2	105712489	16	46421520	99	0.433228
2	105712489	16	46421524	99	0.433228
2	105712489	16	46426608	99	0.433228
2	105712489	16	46426616	99	0.34358
2	105712489	16	46426623	99	0.34358
2	105712489	16	46426625	99	0.34358
2	105712489	16	46426626	99	0.34358
2	105712489	16	46426628	99	0.34358
2	105712489	16	46426632	99	0.34358
2	105712489	16	46426636	99	0.34358
2	105712489	16	46426637	99	0.34358
2	105712489	16	46426641	99	0.34358
2	105712489	16	46426646	99	0.424222
2	105712489	16	46426649	99	0.424222
2	105712489	16	46426675	99	0.384991
2	105712489	16	46426709	99	0.443038
2	105712489	16	46426713	99	0.443038
2	105712489	16	46426788	99	0.410445
2	105712489	16	46426792	99	0.410445
2	107101853	16	33975316	99	0.320837
2	107101853	16	33975321	99	0.320837
2	107101853	16	46407157	99	0.310222
2	107101853	16	46417616	99	0.300584
2	107101853	16	46417943	99	0.300708
2	107101853	16	46417944	99	0.300708
2	107101853	16	46417945	99	0.300708
2	107101853	16	46420073	99	0.312673
2	107101853	16	46420074	99	0.312673
2	107101853	16	46426608	99	0.341588
2	107101853	16	46426623	99	0.315021
2	107101853	16	46426625	99	0.315021
2	107101853	16	46426626	99	0.315021
2	107101853	16	46426628	99	0.315021
2	107101853	16	46426632	99	0.315021
2	107101853	16	46426636	99	0.315021
2	107101853	16	46426637	99	0.315021
2	107101853	16	46426641	99	0.315021
2	109142787	16	34182621	99	0.307532
2	112872846	16	31202674	99	0.406369
2	112872846	16	31510543	99	0.333165
2	112872846	16	33001241	99	0.39294
2	112872846	16	33869611	99	0.362119
2	112872846	16	33974932	99	0.324088
2	112872846	16	33974960	99	0.337628
2	112872846	16	33974978	99	0.30621
2	112872846	16	33974993	99	0.371175
2	112872846	16	33974994	99	0.371175
2	112872846	16	33975184	99	0.337303
2	112872846	16	33975300	99	0.39294
2	112872846	16	33975316	99	0.324223
2	112872846	16	33975321	99	0.324223
2	112872846	16	33975611	99	0.316129
2	112872846	16	33975612	99	0.316129
2	112872846	16	33975649	99	0.315271
2	112872846	16	33975652	99	0.315271
2	112872846	16	33975656	99	0.315271
2	112872846	16	46396515	99	0.333005
2	112872846	16	46398674	99	0.419105
2	112872846	16	46404870	99	0.323519
2	112872846	16	46407157	99	0.387819
2	112872846	16	46411968	99	0.313493
2	112872846	16	46414455	99	0.327961
2	112872846	16	46414456	99	0.3214
2	112872846	16	46416410	99	0.325299
2	112872846	16	46417791	99	0.347285
2	112872846	16	46417892	99	0.30153
2	112872846	16	46417894	99	0.386515
2	112872846	16	46417943	99	0.371175
2	112872846	16	46417944	99	0.371175
2	112872846	16	46417945	99	0.371175
2	112872846	16	46420007	99	0.308254
2	112872846	16	46420038	99	0.414286
2	112872846	16	46420073	99	0.348781
2	112872846	16	46420074	99	0.348781
2	112872846	16	46421520	99	0.355911
2	112872846	16	46421524	99	0.355911
2	112872846	16	46423036	99	0.309897
2	112872846	16	46423037	99	0.309897
2	112872846	16	46426086	99	0.424123
2	112872846	16	46426608	99	0.355911
2	112872846	16	46426616	99	0.436025
2	112872846	16	46426623	99	0.436025
2	112872846	16	46426625	99	0.436025
2	112872846	16	46426626	99	0.436025
2	112872846	16	46426628	99	0.436025
2	112872846	16	46426632	99	0.436025
2	112872846	16	46426636	99	0.436025
2	112872846	16	46426637	99	0.436025
2	112872846	16	46426641	99	0.436025
2	112872846	16	46426646	99	0.387819
2	112872846	16	46426649	99	0.387819
2	112872846	16	46426675	99	0.308254
2	112872846	16	46426709	99	0.37932
2	112872846	16	46426713	99	0.37932
2	112872846	16	46428049	99	0.444581
2	114342702	16	46402582	99	0.314197
2	114350450	16	46408943	99	0.303229
2	114350450	16	46409929	99	0.323369
2	114350450	16	46409963	99	0.311208
2	118582275	16	31202674	99	0.75009
2	118582275	16	31510543	99	0.839242
2	118582275	16	32108841	99	0.437748
2	118582275	16	33869611	99	0.476751
2	118582275	16	33900004	99	0.413175
2	118582275	16	33900013	99	0.542599
2	118582275	16	33900023	99	0.638955
2	118582275	16	33900029	99	0.638955
2	118582275	16	33900031	99	0.638955
2	118582275	16	33974628	99	0.357708
2	118582275	16	33974629	99	0.357708
2	118582275	16	33974673	99	0.328234
2	118582275	16	33974676	99	0.328234
2	118582275	16	33974677	99	0.373418
2	118582275	16	33974739	99	0.300589
2	118582275	16	33974932	99	0.506461
2	118582275	16	33974960	99	0.624038
2	118582275	16	33974978	99	0.652625
2	118582275	16	33974993	99	0.659369
2	118582275	16	33974994	99	0.659369
2	118582275	16	33975009	99	0.45061
2	118582275	16	33975016	99	0.305932
2	118582275	16	33975300	99	0.341482
2	118582275	16	33975316	99	0.527642
2	118582275	16	33975321	99	0.527642
2	118582275	16	33975611	99	0.740684
2	118582275	16	33975612	99	0.740684
2	118582275	16	33975630	99	0.349229
2	118582275	16	33975649	99	0.664407
2	118582275	16	33975652	99	0.664407
2	118582275	16	33975656	99	0.664407
2	118582275	16	34232658	99	0.332573
2	118582275	16	46396515	99	0.509004
2	118582275	16	46398325	99	0.313388
2	118582275	16	46398674	99	0.323805
2	118582275	16	46399054	99	0.416162
2	118582275	16	46403017	99	0.559989
2	118582275	16	46403019	99	0.559989
2	118582275	16	46403259	99	0.598983
2	118582275	16	46403261	99	0.598983
2	118582275	16	46404870	99	0.58169
2	118582275	16	46407157	99	0.727806
2	118582275	16	46408937	99	0.44497
2	118582275	16	46408940	99	0.44497
2	118582275	16	46408943	99	0.458945
2	118582275	16	46409929	99	0.326328
2	118582275	16	46410123	99	0.398478
2	118582275	16	46410819	99	0.625097
2	118582275	16	46410823	99	0.625097
2	118582275	16	46411968	99	0.76723
2	118582275	16	46412203	99	0.44524
2	118582275	16	46412221	99	0.561439
2	118582275	16	46412222	99	0.561439
2	118582275	16	46412223	99	0.561439
2	118582275	16	46412525	99	0.309143
2	118582275	16	46412627	99	0.677993
2	118582275	16	46412634	99	0.530833
2	118582275	16	46412637	99	0.553125
2	118582275	16	46412649	99	0.324821
2	118582275	16	46412650	99	0.324821
2	118582275	16	46412654	99	0.413175
2	118582275	16	46412656	99	0.503129
2	118582275	16	46412660	99	0.503129
2	118582275	16	46412675	99	0.587294
2	118582275	16	46412677	99	0.587294
2	118582275	16	46412678	99	0.587294
2	118582275	16	46412680	99	0.587294
2	118582275	16	46412681	99	0.587294
2	118582275	16	46412686	99	0.442542
2	118582275	16	46412687	99	0.442542
2	118582275	16	46412691	99	0.442542
2	118582275	16	46414456	99	0.525429
2	118582275	16	46415529	99	0.427888
2	118582275	16	46416254	99	0.624502
2	118582275	16	46416255	99	0.416294
2	118582275	16	46416256	99	0.384961
2	118582275	16	46416474	99	0.421429
2	118582275	16	46417616	99	0.58169
2	118582275	16	46417842	99	0.45845
2	118582275	16	46417843	99	0.360947
2	118582275	16	46417851	99	0.350312
2	118582275	16	46417892	99	0.672426
2	118582275	16	46417894	99	0.657236
2	118582275	16	46417943	99	0.806641
2	118582275	16	46417944	99	0.806641
2	118582275	16	46417945	99	0.806641
2	118582275	16	46417963	99	0.432847
2	118582275	16	46418790	99	0.625134
2	118582275	16	46418794	99	0.625134
2	118582275	16	46419755	99	0.455971
2	118582275	16	46419757	99	0.455971
2	118582275	16	46420007	99	0.704478
2	118582275	16	46420038	99	0.509004
2	118582275	16	46420073	99	0.704478
2	118582275	16	46420074	99	0.704478
2	118582275	16	46421520	99	0.7375
2	118582275	16	46421524	99	0.7375
2	118582275	16	46423036	99	0.309073
2	118582275	16	46423037	99	0.309073
2	118582275	16	46423886	99	0.495778
2	118582275	16	46424746	99	0.435557
2	118582275	16	46426086	99	0.325183
2	118582275	16	46426260	99	0.447514
2	118582275	16	46426264	99	0.447514
2	118582275	16	46426608	99	0.664407
2	118582275	16	46426616	99	0.56395
2	118582275	16	46426623	99	0.445777
2	118582275	16	46426625	99	0.445777
2	118582275	16	46426626	99	0.445777
2	118582275	16	46426628	99	0.445777
2	118582275	16	46426632	99	0.445777
2	118582275	16	46426636	99	0.445777
2	118582275	16	46426637	99	0.445777
2	118582275	16	46426641	99	0.445777
2	118582275	16	46426646	99	0.589853
2	118582275	16	46426649	99	0.589853
2	118582275	16	46426672	99	0.553125
2	118582275	16	46426675	99	0.704478
2	118582275	16	46426679	99	0.553125
2	118582275	16	46426709	99	0.693039
2	118582275	16	46426713	99	0.693039
2	118582275	16	46426788	99	0.474895
2	118582275	16	46426792	99	0.474895
2	118582275	16	46426856	99	0.320225
2	118582275	16	46428049	99	0.338983
2	120850732	16	31202674	99	0.65065
2	120850732	16	31510543	99	0.657146
2	120850732	16	32108841	99	0.301176
2	120850732	16	33900013	99	0.303647
2	120850732	16	33900023	99	0.33214
2	120850732	16	33900029	99	0.33214
2	120850732	16	33900031	99	0.33214
2	120850732	16	33974960	99	0.366124
2	120850732	16	33974978	99	0.371429
2	120850732	16	33974993	99	0.37768
2	120850732	16	33974994	99	0.37768
2	120850732	16	33975009	99	0.354403
2	120850732	16	33975300	99	0.316715
2	120850732	16	33975611	99	0.408399
2	120850732	16	33975612	99	0.408399
2	120850732	16	33975649	99	0.432692
2	120850732	16	33975652	99	0.432692
2	120850732	16	33975656	99	0.432692
2	120850732	16	46396515	99	0.424808
2	120850732	16	46398674	99	0.310448
2	120850732	16	46399054	99	0.339973
2	120850732	16	46403259	99	0.302545
2	120850732	16	46403261	99	0.302545
2	120850732	16	46404870	99	0.354403
2	120850732	16	46407157	99	0.434379
2	120850732	16	46410819	99	0.373669
2	120850732	16	46410823	99	0.373669
2	120850732	16	46411968	99	0.417872
2	120850732	16	46412203	99	0.358586
2	120850732	16	46412221	99	0.317488
2	120850732	16	46412222	99	0.317488
2	120850732	16	46412223	99	0.317488
2	120850732	16	46412627	99	0.364557
2	120850732	16	46412637	99	0.384776
2	120850732	16	46414456	99	0.315863
2	120850732	16	46416254	99	0.311227
2	120850732	16	46417616	99	0.354403
2	120850732	16	46417892	99	0.377728
2	120850732	16	46417894	99	0.332027
2	120850732	16	46417943	99	0.432699
2	120850732	16	46417944	99	0.432699
2	120850732	16	46417945	99	0.432699
2	120850732	16	46418790	99	0.332899
2	120850732	16	46418794	99	0.332899
2	120850732	16	46419755	99	0.324312
2	120850732	16	46419757	99	0.324312
2	120850732	16	46420007	99	0.404752
2	120850732	16	46420038	99	0.323269
2	120850732	16	46420073	99	0.404752
2	120850732	16	46420074	99	0.404752
2	120850732	16	46421520	99	0.376923
2	120850732	16	46421524	99	0.376923
2	120850732	16	46423886	99	0.352625
2	120850732	16	46426260	99	0.324801
2	120850732	16	46426264	99	0.324801
2	120850732	16	46426608	99	0.376923
2	120850732	16	46426616	99	0.417872
2	120850732	16	46426623	99	0.365544
2	120850732	16	46426625	99	0.365544
2	120850732	16	46426626	99	0.365544
2	120850732	16	46426628	99	0.365544
2	120850732	16	46426632	99	0.365544
2	120850732	16	46426636	99	0.365544
2	120850732	16	46426637	99	0.365544
2	120850732	16	46426641	99	0.365544
2	120850732	16	46426646	99	0.329034
2	120850732	16	46426649	99	0.329034
2	120850732	16	46426672	99	0.329345
2	120850732	16	46426675	99	0.404752
2	120850732	16	46426679	99	0.329345
2	120850732	16	46426709	99	0.40551
2	120850732	16	46426713	99	0.40551
2	120850732	16	46428049	99	0.325
2	121149414	16	32476162	99	0.326531
2	121149414	16	32476167	99	0.326531
2	121149414	16	46409280	99	1
2	123031883	16	46426623	99	0.340151
2	123031883	16	46426625	99	0.340151
2	123031883	16	46426626	99	0.340151
2	123031883	16	46426628	99	0.340151
2	123031883	16	46426632	99	0.340151
2	123031883	16	46426636	99	0.340151
2	123031883	16	46426637	99	0.340151
2	123031883	16	46426641	99	0.340151
2	130745874	16	31202674	99	0.689222
2	130745874	16	31510543	99	0.691534
2	130745874	16	32108841	99	0.37229
2	130745874	16	33869611	99	0.477752
2	130745874	16	33900004	99	0.318327
2	130745874	16	33900013	99	0.430385
2	130745874	16	33900023	99	0.514721
2	130745874	16	33900029	99	0.514721
2	130745874	16	33900031	99	0.514721
2	130745874	16	33974932	99	0.437753
2	130745874	16	33974960	99	0.552117
2	130745874	16	33974978	99	0.506622
2	130745874	16	33974993	99	0.582422
2	130745874	16	33974994	99	0.582422
2	130745874	16	33975009	99	0.494794
2	130745874	16	33975016	99	0.345125
2	130745874	16	33975300	99	0.340201
2	130745874	16	33975316	99	0.408203
2	130745874	16	33975321	99	0.408203
2	130745874	16	33975611	99	0.609035
2	130745874	16	33975612	99	0.609035
2	130745874	16	33975630	99	0.326404
2	130745874	16	33975649	99	0.517903
2	130745874	16	33975652	99	0.517903
2	130745874	16	33975656	99	0.517903
2	130745874	16	46396515	99	0.453516
2	130745874	16	46399054	99	0.358622
2	130745874	16	46403017	99	0.42758
2	130745874	16	46403019	99	0.42758
2	130745874	16	46403259	99	0.487559
2	130745874	16	46403261	99	0.487559
2	130745874	16	46404870	99	0.494794
2	130745874	16	46407157	99	0.651307
2	130745874	16	46408937	99	0.398305
2	130745874	16	46408940	99	0.398305
2	130745874	16	46408943	99	0.356804
2	130745874	16	46410123	99	0.377656
2	130745874	16	46410819	99	0.532362
2	130745874	16	46410823	99	0.532362
2	130745874	16	46411968	99	0.629479
2	130745874	16	46412203	99	0.434223
2	130745874	16	46412221	99	0.484757
2	130745874	16	46412222	99	0.484757
2	130745874	16	46412223	99	0.484757
2	130745874	16	46412627	99	0.554995
2	130745874	16	46412634	99	0.414194
2	130745874	16	46412637	99	0.465937
2	130745874	16	46412654	99	0.318327
2	130745874	16	46412656	99	0.390992
2	130745874	16	46412660	99	0.390992
2	130745874	16	46412675	99	0.533548
2	130745874	16	46412677	99	0.533548
2	130745874	16	46412678	99	0.533548
2	130745874	16	46412680	99	0.533548
2	130745874	16	46412681	99	0.533548
2	130745874	16	46412686	99	0.399022
2	130745874	16	46412687	99	0.399022
2	130745874	16	46412691	99	0.399022
2	130745874	16	46414456	99	0.434751
2	130745874	16	46415529	99	0.364066
2	130745874	16	46416254	99	0.496465
2	130745874	16	46416474	99	0.333292
2	130745874	16	46417616	99	0.494794
2	130745874	16	46417892	99	0.519987
2	130745874	16	46417894	99	0.518517
2	130745874	16	46417943	99	0.650623
2	130745874	16	46417944	99	0.650623
2	130745874	16	46417945	99	0.650623
2	130745874	16	46417963	99	0.379595
2	130745874	16	46418790	99	0.508367
2	130745874	16	46418794	99	0.508367
2	130745874	16	46419755	99	0.448971
2	130745874	16	46419757	99	0.448971
2	130745874	16	46420007	99	0.551135
2	130745874	16	46420038	99	0.398965
2	130745874	16	46420073	99	0.551135
2	130745874	16	46420074	99	0.551135
2	130745874	16	46421520	99	0.583261
2	130745874	16	46421524	99	0.583261
2	130745874	16	46423886	99	0.374954
2	130745874	16	46424746	99	0.337133
2	130745874	16	46426260	99	0.405867
2	130745874	16	46426264	99	0.405867
2	130745874	16	46426608	99	0.517903
2	130745874	16	46426616	99	0.445315
2	130745874	16	46426623	99	0.340201
2	130745874	16	46426625	99	0.340201
2	130745874	16	46426626	99	0.340201
2	130745874	16	46426628	99	0.340201
2	130745874	16	46426632	99	0.340201
2	130745874	16	46426636	99	0.340201
2	130745874	16	46426637	99	0.340201
2	130745874	16	46426641	99	0.340201
2	130745874	16	46426646	99	0.460009
2	130745874	16	46426649	99	0.460009
2	130745874	16	46426672	99	0.53178
2	130745874	16	46426675	99	0.690896
2	130745874	16	46426679	99	0.53178
2	130745874	16	46426709	99	0.550367
2	130745874	16	46426713	99	0.550367
2	130745874	16	46426788	99	0.41274
2	130745874	16	46426792	99	0.41274
2	130745874	16	46428049	99	0.311475
2	130745876	16	31202674	99	0.689222
2	130745876	16	31510543	99	0.691534
2	130745876	16	32108841	99	0.37229
2	130745876	16	33869611	99	0.477752
2	130745876	16	33900004	99	0.318327
2	130745876	16	33900013	99	0.430385
2	130745876	16	33900023	99	0.514721
2	130745876	16	33900029	99	0.514721
2	130745876	16	33900031	99	0.514721
2	130745876	16	33974932	99	0.437753
2	130745876	16	33974960	99	0.552117
2	130745876	16	33974978	99	0.506622
2	130745876	16	33974993	99	0.582422
2	130745876	16	33974994	99	0.582422
2	130745876	16	33975009	99	0.494794
2	130745876	16	33975016	99	0.345125
2	130745876	16	33975300	99	0.340201
2	130745876	16	33975316	99	0.408203
2	130745876	16	33975321	99	0.408203
2	130745876	16	33975611	99	0.609035
2	130745876	16	33975612	99	0.609035
2	130745876	16	33975630	99	0.326404
2	130745876	16	33975649	99	0.517903
2	130745876	16	33975652	99	0.517903
2	130745876	16	33975656	99	0.517903
2	130745876	16	46396515	99	0.453516
2	130745876	16	46399054	99	0.358622
2	130745876	16	46403017	99	0.42758
2	130745876	16	46403019	99	0.42758
2	130745876	16	46403259	99	0.487559
2	130745876	16	46403261	99	0.487559
2	130745876	16	46404870	99	0.494794
2	130745876	16	46407157	99	0.651307
2	130745876	16	46408937	99	0.398305
2	130745876	16	46408940	99	0.398305
2	130745876	16	46408943	99	0.356804
2	130745876	16	46410123	99	0.377656
2	130745876	16	46410819	99	0.532362
2	130745876	16	46410823	99	0.532362
2	130745876	16	46411968	99	0.629479
2	130745876	16	46412203	99	0.434223
2	130745876	16	46412221	99	0.484757
2	130745876	16	46412222	99	0.484757
2	130745876	16	46412223	99	0.484757
2	130745876	16	46412627	99	0.554995
2	130745876	16	46412634	99	0.414194
2	130745876	16	46412637	99	0.465937
2	130745876	16	46412654	99	0.318327
2	130745876	16	46412656	99	0.390992
2	130745876	16	46412660	99	0.390992
2	130745876	16	46412675	99	0.533548
2	130745876	16	46412677	99	0.533548
2	130745876	16	46412678	99	0.533548
2	130745876	16	46412680	99	0.533548
2	130745876	16	46412681	99	0.533548
2	130745876	16	46412686	99	0.399022
2	130745876	16	46412687	99	0.399022
2	130745876	16	46412691	99	0.399022
2	130745876	16	46414456	99	0.434751
2	130745876	16	46415529	99	0.364066
2	130745876	16	46416254	99	0.496465
2	130745876	16	46416474	99	0.333292
2	130745876	16	46417616	99	0.494794
2	130745876	16	46417892	99	0.519987
2	130745876	16	46417894	99	0.518517
2	130745876	16	46417943	99	0.650623
2	130745876	16	46417944	99	0.650623
2	130745876	16	46417945	99	0.650623
2	130745876	16	46417963	99	0.379595
2	130745876	16	46418790	99	0.508367
2	130745876	16	46418794	99	0.508367
2	130745876	16	46419755	99	0.448971
2	130745876	16	46419757	99	0.448971
2	130745876	16	46420007	99	0.551135
2	130745876	16	46420038	99	0.398965
2	130745876	16	46420073	99	0.551135
2	130745876	16	46420074	99	0.551135
2	130745876	16	46421520	99	0.583261
2	130745876	16	46421524	99	0.583261
2	130745876	16	46423886	99	0.374954
2	130745876	16	46424746	99	0.337133
2	130745876	16	46426260	99	0.405867
2	130745876	16	46426264	99	0.405867
2	130745876	16	46426608	99	0.517903
2	130745876	16	46426616	99	0.445315
2	130745876	16	46426623	99	0.340201
2	130745876	16	46426625	99	0.340201
2	130745876	16	46426626	99	0.340201
2	130745876	16	46426628	99	0.340201
2	130745876	16	46426632	99	0.340201
2	130745876	16	46426636	99	0.340201
2	130745876	16	46426637	99	0.340201
2	130745876	16	46426641	99	0.340201
2	130745876	16	46426646	99	0.460009
2	130745876	16	46426649	99	0.460009
2	130745876	16	46426672	99	0.53178
2	130745876	16	46426675	99	0.690896
2	130745876	16	46426679	99	0.53178
2	130745876	16	46426709	99	0.550367
2	130745876	16	46426713	99	0.550367
2	130745876	16	46426788	99	0.41274
2	130745876	16	46426792	99	0.41274
2	130745876	16	46428049	99	0.311475
2	130751644	16	33406159	99	0.326531
2	130796855	16	31202674	99	0.75009
2	130796855	16	31510543	99	0.839242
2	130796855	16	32108841	99	0.437748
2	130796855	16	33869611	99	0.476751
2	130796855	16	33900004	99	0.413175
2	130796855	16	33900013	99	0.542599
2	130796855	16	33900023	99	0.638955
2	130796855	16	33900029	99	0.638955
2	130796855	16	33900031	99	0.638955
2	130796855	16	33974628	99	0.357708
2	130796855	16	33974629	99	0.357708
2	130796855	16	33974673	99	0.328234
2	130796855	16	33974676	99	0.328234
2	130796855	16	33974677	99	0.373418
2	130796855	16	33974739	99	0.300589
2	130796855	16	33974932	99	0.506461
2	130796855	16	33974960	99	0.624038
2	130796855	16	33974978	99	0.652625
2	130796855	16	33974993	99	0.659369
2	130796855	16	33974994	99	0.659369
2	130796855	16	33975009	99	0.45061
2	130796855	16	33975016	99	0.305932
2	130796855	16	33975300	99	0.341482
2	130796855	16	33975316	99	0.527642
2	130796855	16	33975321	99	0.527642
2	130796855	16	33975611	99	0.740684
2	130796855	16	33975612	99	0.740684
2	130796855	16	33975630	99	0.349229
2	130796855	16	33975649	99	0.664407
2	130796855	16	33975652	99	0.664407
2	130796855	16	33975656	99	0.664407
2	130796855	16	34232658	99	0.332573
2	130796855	16	46396515	99	0.509004
2	130796855	16	46398325	99	0.313388
2	130796855	16	46398674	99	0.323805
2	130796855	16	46399054	99	0.416162
2	130796855	16	46403017	99	0.559989
2	130796855	16	46403019	99	0.559989
2	130796855	16	46403259	99	0.598983
2	130796855	16	46403261	99	0.598983
2	130796855	16	46404870	99	0.58169
2	130796855	16	46407157	99	0.727806
2	130796855	16	46408937	99	0.44497
2	130796855	16	46408940	99	0.44497
2	130796855	16	46408943	99	0.458945
2	130796855	16	46409929	99	0.326328
2	130796855	16	46410123	99	0.398478
2	130796855	16	46410819	99	0.625097
2	130796855	16	46410823	99	0.625097
2	130796855	16	46411968	99	0.76723
2	130796855	16	46412203	99	0.44524
2	130796855	16	46412221	99	0.561439
2	130796855	16	46412222	99	0.561439
2	130796855	16	46412223	99	0.561439
2	130796855	16	46412525	99	0.309143
2	130796855	16	46412627	99	0.677993
2	130796855	16	46412634	99	0.530833
2	130796855	16	46412637	99	0.553125
2	130796855	16	46412649	99	0.324821
2	130796855	16	46412650	99	0.324821
2	130796855	16	46412654	99	0.413175
2	130796855	16	46412656	99	0.503129
2	130796855	16	46412660	99	0.503129
2	130796855	16	46412675	99	0.587294
2	130796855	16	46412677	99	0.587294
2	130796855	16	46412678	99	0.587294
2	130796855	16	46412680	99	0.587294
2	130796855	16	46412681	99	0.587294
2	130796855	16	46412686	99	0.442542
2	130796855	16	46412687	99	0.442542
2	130796855	16	46412691	99	0.442542
2	130796855	16	46414456	99	0.525429
2	130796855	16	46415529	99	0.427888
2	130796855	16	46416254	99	0.624502
2	130796855	16	46416255	99	0.416294
2	130796855	16	46416256	99	0.384961
2	130796855	16	46416474	99	0.421429
2	130796855	16	46417616	99	0.58169
2	130796855	16	46417842	99	0.45845
2	130796855	16	46417843	99	0.360947
2	130796855	16	46417851	99	0.350312
2	130796855	16	46417892	99	0.672426
2	130796855	16	46417894	99	0.657236
2	130796855	16	46417943	99	0.806641
2	130796855	16	46417944	99	0.806641
2	130796855	16	46417945	99	0.806641
2	130796855	16	46417963	99	0.432847
2	130796855	16	46418790	99	0.625134
2	130796855	16	46418794	99	0.625134
2	130796855	16	46419755	99	0.455971
2	130796855	16	46419757	99	0.455971
2	130796855	16	46420007	99	0.704478
2	130796855	16	46420038	99	0.509004
2	130796855	16	46420073	99	0.704478
2	130796855	16	46420074	99	0.704478
2	130796855	16	46421520	99	0.7375
2	130796855	16	46421524	99	0.7375
2	130796855	16	46423036	99	0.309073
2	130796855	16	46423037	99	0.309073
2	130796855	16	46423886	99	0.495778
2	130796855	16	46424746	99	0.435557
2	130796855	16	46426086	99	0.325183
2	130796855	16	46426260	99	0.447514
2	130796855	16	46426264	99	0.447514
2	130796855	16	46426608	99	0.664407
2	130796855	16	46426616	99	0.56395
2	130796855	16	46426623	99	0.445777
2	130796855	16	46426625	99	0.445777
2	130796855	16	46426626	99	0.445777
2	130796855	16	46426628	99	0.445777
2	130796855	16	46426632	99	0.445777
2	130796855	16	46426636	99	0.445777
2	130796855	16	46426637	99	0.445777
2	130796855	16	46426641	99	0.445777
2	130796855	16	46426646	99	0.589853
2	130796855	16	46426649	99	0.589853
2	130796855	16	46426672	99	0.553125
2	130796855	16	46426675	99	0.704478
2	130796855	16	46426679	99	0.553125
2	130796855	16	46426709	99	0.693039
2	130796855	16	46426713	99	0.693039
2	130796855	16	46426788	99	0.474895
2	130796855	16	46426792	99	0.474895
2	130796855	16	46426856	99	0.320225
2	130796855	16	46428049	99	0.338983
2	130796857	16	31202674	99	0.75009
2	130796857	16	31510543	99	0.839242
2	130796857	16	32108841	99	0.437748
2	130796857	16	33869611	99	0.476751
2	130796857	16	33900004	99	0.413175
2	130796857	16	33900013	99	0.542599
2	130796857	16	33900023	99	0.638955
2	130796857	16	33900029	99	0.638955
2	130796857	16	33900031	99	0.638955
2	130796857	16	33974628	99	0.357708
2	130796857	16	33974629	99	0.357708
2	130796857	16	33974673	99	0.328234
2	130796857	16	33974676	99	0.328234
2	130796857	16	33974677	99	0.373418
2	130796857	16	33974739	99	0.300589
2	130796857	16	33974932	99	0.506461
2	130796857	16	33974960	99	0.624038
2	130796857	16	33974978	99	0.652625
2	130796857	16	33974993	99	0.659369
2	130796857	16	33974994	99	0.659369
2	130796857	16	33975009	99	0.45061
2	130796857	16	33975016	99	0.305932
2	130796857	16	33975300	99	0.341482
2	130796857	16	33975316	99	0.527642
2	130796857	16	33975321	99	0.527642
2	130796857	16	33975611	99	0.740684
2	130796857	16	33975612	99	0.740684
2	130796857	16	33975630	99	0.349229
2	130796857	16	33975649	99	0.664407
2	130796857	16	33975652	99	0.664407
2	130796857	16	33975656	99	0.664407
2	130796857	16	34232658	99	0.332573
2	130796857	16	46396515	99	0.509004
2	130796857	16	46398325	99	0.313388
2	130796857	16	46398674	99	0.323805
2	130796857	16	46399054	99	0.416162
2	130796857	16	46403017	99	0.559989
2	130796857	16	46403019	99	0.559989
2	130796857	16	46403259	99	0.598983
2	130796857	16	46403261	99	0.598983
2	130796857	16	46404870	99	0.58169
2	130796857	16	46407157	99	0.727806
2	130796857	16	46408937	99	0.44497
2	130796857	16	46408940	99	0.44497
2	130796857	16	46408943	99	0.458945
2	130796857	16	46409929	99	0.326328
2	130796857	16	46410123	99	0.398478
2	130796857	16	46410819	99	0.625097
2	130796857	16	46410823	99	0.625097
2	130796857	16	46411968	99	0.76723
2	130796857	16	46412203	99	0.44524
2	130796857	16	46412221	99	0.561439
2	130796857	16	46412222	99	0.561439
2	130796857	16	46412223	99	0.561439
2	130796857	16	46412525	99	0.309143
2	130796857	16	46412627	99	0.677993
2	130796857	16	46412634	99	0.530833
2	130796857	16	46412637	99	0.553125
2	130796857	16	46412649	99	0.324821
2	130796857	16	46412650	99	0.324821
2	130796857	16	46412654	99	0.413175
2	130796857	16	46412656	99	0.503129
2	130796857	16	46412660	99	0.503129
2	130796857	16	46412675	99	0.587294
2	130796857	16	46412677	99	0.587294
2	130796857	16	46412678	99	0.587294
2	130796857	16	46412680	99	0.587294
2	130796857	16	46412681	99	0.587294
2	130796857	16	46412686	99	0.442542
2	130796857	16	46412687	99	0.442542
2	130796857	16	46412691	99	0.442542
2	130796857	16	46414456	99	0.525429
2	130796857	16	46415529	99	0.427888
2	130796857	16	46416254	99	0.624502
2	130796857	16	46416255	99	0.416294
2	130796857	16	46416256	99	0.384961
2	130796857	16	46416474	99	0.421429
2	130796857	16	46417616	99	0.58169
2	130796857	16	46417842	99	0.45845
2	130796857	16	46417843	99	0.360947
2	130796857	16	46417851	99	0.350312
2	130796857	16	46417892	99	0.672426
2	130796857	16	46417894	99	0.657236
2	130796857	16	46417943	99	0.806641
2	130796857	16	46417944	99	0.806641
2	130796857	16	46417945	99	0.806641
2	130796857	16	46417963	99	0.432847
2	130796857	16	46418790	99	0.625134
2	130796857	16	46418794	99	0.625134
2	130796857	16	46419755	99	0.455971
2	130796857	16	46419757	99	0.455971
2	130796857	16	46420007	99	0.704478
2	130796857	16	46420038	99	0.509004
2	130796857	16	46420073	99	0.704478
2	130796857	16	46420074	99	0.704478
2	130796857	16	46421520	99	0.7375
2	130796857	16	46421524	99	0.7375
2	130796857	16	46423036	99	0.309073
2	130796857	16	46423037	99	0.309073
2	130796857	16	46423886	99	0.495778
2	130796857	16	46424746	99	0.435557
2	130796857	16	46426086	99	0.325183
2	130796857	16	46426260	99	0.447514
2	130796857	16	46426264	99	0.447514
2	130796857	16	46426608	99	0.664407
2	130796857	16	46426616	99	0.56395
2	130796857	16	46426623	99	0.445777
2	130796857	16	46426625	99	0.445777
2	130796857	16	46426626	99	0.445777
2	130796857	16	46426628	99	0.445777
2	130796857	16	46426632	99	0.445777
2	130796857	16	46426636	99	0.445777
2	130796857	16	46426637	99	0.445777
2	130796857	16	46426641	99	0.445777
2	130796857	16	46426646	99	0.589853
2	130796857	16	46426649	99	0.589853
2	130796857	16	46426672	99	0.553125
2	130796857	16	46426675	99	0.704478
2	130796857	16	46426679	99	0.553125
2	130796857	16	46426709	99	0.693039
2	130796857	16	46426713	99	0.693039
2	130796857	16	46426788	99	0.474895
2	130796857	16	46426792	99	0.474895
2	130796857	16	46426856	99	0.320225
2	130796857	16	46428049	99	0.338983
2	131187658	16	31202674	99	0.50438
2	131187658	16	31510543	99	0.534719
2	131187658	16	33900013	99	0.370161
2	131187658	16	33900023	99	0.435258
2	131187658	16	33900029	99	0.435258
2	131187658	16	33900031	99	0.435258
2	131187658	16	33974932	99	0.3281
2	131187658	16	33974960	99	0.443348
2	131187658	16	33974978	99	0.437344
2	131187658	16	33974993	99	0.469538
2	131187658	16	33974994	99	0.469538
2	131187658	16	33975316	99	0.377728
2	131187658	16	33975321	99	0.377728
2	131187658	16	33975611	99	0.471437
2	131187658	16	33975612	99	0.471437
2	131187658	16	33975649	99	0.398719
2	131187658	16	33975652	99	0.398719
2	131187658	16	33975656	99	0.398719
2	131187658	16	46396515	99	0.335887
2	131187658	16	46399054	99	0.360802
2	131187658	16	46402582	99	0.331583
2	131187658	16	46403017	99	0.321063
2	131187658	16	46403019	99	0.321063
2	131187658	16	46403259	99	0.390427
2	131187658	16	46403261	99	0.390427
2	131187658	16	46404870	99	0.349946
2	131187658	16	46407157	99	0.481554
2	131187658	16	46408937	99	0.303994
2	131187658	16	46408940	99	0.303994
2	131187658	16	46408943	99	0.302572
2	131187658	16	46410819	99	0.362602
2	131187658	16	46410823	99	0.362602
2	131187658	16	46411968	99	0.48781
2	131187658	16	46412221	99	0.305318
2	131187658	16	46412222	99	0.305318
2	131187658	16	46412223	99	0.305318
2	131187658	16	46412627	99	0.487812
2	131187658	16	46412634	99	0.392115
2	131187658	16	46412637	99	0.318805
2	131187658	16	46412654	99	0.319483
2	131187658	16	46412656	99	0.320612
2	131187658	16	46412660	99	0.320612
2	131187658	16	46412675	99	0.370649
2	131187658	16	46412677	99	0.370649
2	131187658	16	46412678	99	0.370649
2	131187658	16	46412680	99	0.370649
2	131187658	16	46412681	99	0.370649
2	131187658	16	46412686	99	0.31262
2	131187658	16	46412687	99	0.31262
2	131187658	16	46412691	99	0.31262
2	131187658	16	46414456	99	0.363865
2	131187658	16	46416254	99	0.412772
2	131187658	16	46416255	99	0.311942
2	131187658	16	46416474	99	0.471808
2	131187658	16	46417616	99	0.349946
2	131187658	16	46417892	99	0.389736
2	131187658	16	46417894	99	0.482594
2	131187658	16	46417943	99	0.534051
2	131187658	16	46417944	99	0.534051
2	131187658	16	46417945	99	0.534051
2	131187658	16	46418790	99	0.437787
2	131187658	16	46418794	99	0.437787
2	131187658	16	46420007	99	0.423815
2	131187658	16	46420038	99	0.335887
2	131187658	16	46420073	99	0.423815
2	131187658	16	46420074	99	0.423815
2	131187658	16	46421520	99	0.523956
2	131187658	16	46421524	99	0.523956
2	131187658	16	46426608	99	0.459203
2	131187658	16	46426616	99	0.37246
2	131187658	16	46426646	99	0.364697
2	131187658	16	46426649	99	0.364697
2	131187658	16	46426672	99	0.438824
2	131187658	16	46426675	99	0.486617
2	131187658	16	46426679	99	0.438824
2	131187658	16	46426709	99	0.507065
2	131187658	16	46426713	99	0.507065
2	131187658	16	46426788	99	0.31814
2	131187658	16	46426792	99	0.31814
2	131187660	16	31202674	99	0.50438
2	131187660	16	31510543	99	0.534719
2	131187660	16	33900013	99	0.370161
2	131187660	16	33900023	99	0.435258
2	131187660	16	33900029	99	0.435258
2	131187660	16	33900031	99	0.435258
2	131187660	16	33974932	99	0.3281
2	131187660	16	33974960	99	0.443348
2	131187660	16	33974978	99	0.437344
2	131187660	16	33974993	99	0.469538
2	131187660	16	33974994	99	0.469538
2	131187660	16	33975316	99	0.377728
2	131187660	16	33975321	99	0.377728
2	131187660	16	33975611	99	0.471437
2	131187660	16	33975612	99	0.471437
2	131187660	16	33975649	99	0.398719
2	131187660	16	33975652	99	0.398719
2	131187660	16	33975656	99	0.398719
2	131187660	16	46396515	99	0.335887
2	131187660	16	46399054	99	0.360802
2	131187660	16	46402582	99	0.331583
2	131187660	16	46403017	99	0.321063
2	131187660	16	46403019	99	0.321063
2	131187660	16	46403259	99	0.390427
2	131187660	16	46403261	99	0.390427
2	131187660	16	46404870	99	0.349946
2	131187660	16	46407157	99	0.481554
2	131187660	16	46408937	99	0.303994
2	131187660	16	46408940	99	0.303994
2	131187660	16	46408943	99	0.302572
2	131187660	16	46410819	99	0.362602
2	131187660	16	46410823	99	0.362602
2	131187660	16	46411968	99	0.48781
2	131187660	16	46412221	99	0.305318
2	131187660	16	46412222	99	0.305318
2	131187660	16	46412223	99	0.305318
2	131187660	16	46412627	99	0.487812
2	131187660	16	46412634	99	0.392115
2	131187660	16	46412637	99	0.318805
2	131187660	16	46412654	99	0.319483
2	131187660	16	46412656	99	0.320612
2	131187660	16	46412660	99	0.320612
2	131187660	16	46412675	99	0.370649
2	131187660	16	46412677	99	0.370649
2	131187660	16	46412678	99	0.370649
2	131187660	16	46412680	99	0.370649
2	131187660	16	46412681	99	0.370649
2	131187660	16	46412686	99	0.31262
2	131187660	16	46412687	99	0.31262
2	131187660	16	46412691	99	0.31262
2	131187660	16	46414456	99	0.363865
2	131187660	16	46416254	99	0.412772
2	131187660	16	46416255	99	0.311942
2	131187660	16	46416474	99	0.471808
2	131187660	16	46417616	99	0.349946
2	131187660	16	46417892	99	0.389736
2	131187660	16	46417894	99	0.482594
2	131187660	16	46417943	99	0.534051
2	131187660	16	46417944	99	0.534051
2	131187660	16	46417945	99	0.534051
2	131187660	16	46418790	99	0.437787
2	131187660	16	46418794	99	0.437787
2	131187660	16	46420007	99	0.423815
2	131187660	16	46420038	99	0.335887
2	131187660	16	46420073	99	0.423815
2	131187660	16	46420074	99	0.423815
2	131187660	16	46421520	99	0.523956
2	131187660	16	46421524	99	0.523956
2	131187660	16	46426608	99	0.459203
2	131187660	16	46426616	99	0.37246
2	131187660	16	46426646	99	0.364697
2	131187660	16	46426649	99	0.364697
2	131187660	16	46426672	99	0.438824
2	131187660	16	46426675	99	0.486617
2	131187660	16	46426679	99	0.438824
2	131187660	16	46426709	99	0.507065
2	131187660	16	46426713	99	0.507065
2	131187660	16	46426788	99	0.31814
2	131187660	16	46426792	99	0.31814
2	131399614	16	31202674	99	0.325486
2	131399614	16	33001241	99	0.427893
2	131399614	16	33974558	99	0.328947
2	131399614	16	33974932	99	0.327429
2	131399614	16	33974960	99	0.357866
2	131399614	16	33974993	99	0.350512
2	131399614	16	33974994	99	0.350512
2	131399614	16	33975300	99	0.427893
2	131399614	16	33975316	99	0.321009
2	131399614	16	33975321	99	0.321009
2	131399614	16	46396515	99	0.315977
2	131399614	16	46398674	99	0.454286
2	131399614	16	46407157	99	0.385486
2	131399614	16	46416410	99	0.328947
2	131399614	16	46417791	99	0.325125
2	131399614	16	46417892	99	0.335913
2	131399614	16	46417894	99	0.318111
2	131399614	16	46417943	99	0.350512
2	131399614	16	46417944	99	0.350512
2	131399614	16	46417945	99	0.350512
2	131399614	16	46420007	99	0.351925
2	131399614	16	46420038	99	0.469925
2	131399614	16	46420073	99	0.351925
2	131399614	16	46420074	99	0.351925
2	131399614	16	46421520	99	0.317669
2	131399614	16	46421524	99	0.317669
2	131399614	16	46426086	99	0.378293
2	131399614	16	46426608	99	0.317669
2	131399614	16	46426616	99	0.483705
2	131399614	16	46426623	99	0.483705
2	131399614	16	46426625	99	0.483705
2	131399614	16	46426626	99	0.483705
2	131399614	16	46426628	99	0.483705
2	131399614	16	46426632	99	0.483705
2	131399614	16	46426636	99	0.483705
2	131399614	16	46426637	99	0.483705
2	131399614	16	46426641	99	0.483705
2	131399614	16	46426646	99	0.385486
2	131399614	16	46426649	99	0.385486
2	131399614	16	46426675	99	0.301988
2	131399614	16	46426709	99	0.36772
2	131399614	16	46426713	99	0.36772
2	131399614	16	46428049	99	0.317669
2	131935486	16	31202674	99	0.605053
2	131935486	16	31510543	99	0.659369
2	131935486	16	32108841	99	0.444265
2	131935486	16	33869611	99	0.345937
2	131935486	16	33900004	99	0.303473
2	131935486	16	33900013	99	0.41006
2	131935486	16	33900023	99	0.486143
2	131935486	16	33900029	99	0.486143
2	131935486	16	33900031	99	0.486143
2	131935486	16	33974628	99	0.300908
2	131935486	16	33974629	99	0.300908
2	131935486	16	33974932	99	0.395282
2	131935486	16	33974960	99	0.453486
2	131935486	16	33974978	99	0.457171
2	131935486	16	33974993	99	0.539963
2	131935486	16	33974994	99	0.539963
2	131935486	16	33975009	99	0.37776
2	131935486	16	33975016	99	0.30558
2	131935486	16	33975316	99	0.432699
2	131935486	16	33975321	99	0.432699
2	131935486	16	33975611	99	0.581644
2	131935486	16	33975612	99	0.581644
2	131935486	16	33975649	99	0.472321
2	131935486	16	33975652	99	0.472321
2	131935486	16	33975656	99	0.472321
2	131935486	16	34232658	99	0.382462
2	131935486	16	46396515	99	0.377232
2	131935486	16	46403017	99	0.38693
2	131935486	16	46403019	99	0.38693
2	131935486	16	46403259	99	0.475848
2	131935486	16	46403261	99	0.475848
2	131935486	16	46404870	99	0.437629
2	131935486	16	46407157	99	0.545994
2	131935486	16	46408937	99	0.334059
2	131935486	16	46408940	99	0.334059
2	131935486	16	46408943	99	0.338685
2	131935486	16	46409929	99	0.308571
2	131935486	16	46410819	99	0.52239
2	131935486	16	46410823	99	0.52239
2	131935486	16	46411968	99	0.602177
2	131935486	16	46412203	99	0.379067
2	131935486	16	46412221	99	0.380698
2	131935486	16	46412222	99	0.380698
2	131935486	16	46412223	99	0.380698
2	131935486	16	46412627	99	0.53185
2	131935486	16	46412634	99	0.442341
2	131935486	16	46412637	99	0.349126
2	131935486	16	46412654	99	0.303473
2	131935486	16	46412656	99	0.419576
2	131935486	16	46412660	99	0.419576
2	131935486	16	46412675	99	0.459298
2	131935486	16	46412677	99	0.459298
2	131935486	16	46412678	99	0.459298
2	131935486	16	46412680	99	0.459298
2	131935486	16	46412681	99	0.459298
2	131935486	16	46412686	99	0.33899
2	131935486	16	46412687	99	0.33899
2	131935486	16	46412691	99	0.33899
2	131935486	16	46414456	99	0.430038
2	131935486	16	46415529	99	0.397478
2	131935486	16	46416254	99	0.466272
2	131935486	16	46416474	99	0.385842
2	131935486	16	46417616	99	0.501901
2	131935486	16	46417842	99	0.424111
2	131935486	16	46417843	99	0.350247
2	131935486	16	46417850	99	0.301176
2	131935486	16	46417851	99	0.434286
2	131935486	16	46417892	99	0.602714
2	131935486	16	46417894	99	0.55388
2	131935486	16	46417943	99	0.606869
2	131935486	16	46417944	99	0.606869
2	131935486	16	46417945	99	0.606869
2	131935486	16	46417963	99	0.30682
2	131935486	16	46418790	99	0.483329
2	131935486	16	46418794	99	0.483329
2	131935486	16	46419755	99	0.312572
2	131935486	16	46419757	99	0.312572
2	131935486	16	46420007	99	0.56826
2	131935486	16	46420038	99	0.377232
2	131935486	16	46420073	99	0.63841
2	131935486	16	46420074	99	0.63841
2	131935486	16	46421520	99	0.535938
2	131935486	16	46421524	99	0.535938
2	131935486	16	46423886	99	0.33986
2	131935486	16	46424746	99	0.320688
2	131935486	16	46426260	99	0.400238
2	131935486	16	46426264	99	0.400238
2	131935486	16	46426608	99	0.603571
2	131935486	16	46426616	99	0.419576
2	131935486	16	46426623	99	0.366019
2	131935486	16	46426625	99	0.366019
2	131935486	16	46426626	99	0.366019
2	131935486	16	46426628	99	0.366019
2	131935486	16	46426632	99	0.366019
2	131935486	16	46426636	99	0.366019
2	131935486	16	46426637	99	0.366019
2	131935486	16	46426641	99	0.366019
2	131935486	16	46426646	99	0.48336
2	131935486	16	46426649	99	0.48336
2	131935486	16	46426672	99	0.470257
2	131935486	16	46426675	99	0.56826
2	131935486	16	46426679	99	0.470257
2	131935486	16	46426709	99	0.510858
2	131935486	16	46426713	99	0.510858
2	131935486	16	46426788	99	0.376756
2	131935486	16	46426792	99	0.376756
2	133045283	16	46417892	99	0.360255
2	133045283	16	46417894	99	0.331239
2	133045283	16	46420073	99	0.342118
2	133045283	16	46420074	99	0.342118
2	133045283	16	46426646	99	0.319188
2	133045283	16	46426649	99	0.319188
2	133117034	16	33406159	99	0.326531
2	134826814	16	62041022	99	0.311318
2	135749329	16	31510543	99	0.397115
2	135749329	16	33900013	99	0.323077
2	135749329	16	33900023	99	0.366377
2	135749329	16	33900029	99	0.366377
2	135749329	16	33900031	99	0.366377
2	135749329	16	33974932	99	0.311872
2	135749329	16	33974960	99	0.334742
2	135749329	16	33974993	99	0.357938
2	135749329	16	33974994	99	0.357938
2	135749329	16	33975316	99	0.351669
2	135749329	16	33975321	99	0.351669
2	135749329	16	33975611	99	0.351589
2	135749329	16	33975612	99	0.351589
2	135749329	16	33975649	99	0.332418
2	135749329	16	33975652	99	0.332418
2	135749329	16	33975656	99	0.332418
2	135749329	16	46399054	99	0.310832
2	135749329	16	46404870	99	0.368212
2	135749329	16	46407157	99	0.451143
2	135749329	16	46408943	99	0.310201
2	135749329	16	46411968	99	0.365385
2	135749329	16	46412221	99	0.36511
2	135749329	16	46412222	99	0.36511
2	135749329	16	46412223	99	0.36511
2	135749329	16	46412627	99	0.323986
2	135749329	16	46412637	99	0.463599
2	135749329	16	46416254	99	0.397115
2	135749329	16	46417616	99	0.437803
2	135749329	16	46417842	99	0.360453
2	135749329	16	46417843	99	0.346895
2	135749329	16	46417850	99	0.324245
2	135749329	16	46417892	99	0.438153
2	135749329	16	46417894	99	0.432798
2	135749329	16	46417943	99	0.492308
2	135749329	16	46417944	99	0.492308
2	135749329	16	46417945	99	0.492308
2	135749329	16	46417963	99	0.355469
2	135749329	16	46418790	99	0.326493
2	135749329	16	46418794	99	0.326493
2	135749329	16	46419755	99	0.313327
2	135749329	16	46419757	99	0.313327
2	135749329	16	46420007	99	0.350839
2	135749329	16	46420038	99	0.336538
2	135749329	16	46420073	99	0.350839
2	135749329	16	46420074	99	0.350839
2	135749329	16	46421520	99	0.464286
2	135749329	16	46421524	99	0.464286
2	135749329	16	46426608	99	0.395604
2	135749329	16	46426616	99	0.365385
2	135749329	16	46426623	99	0.307444
2	135749329	16	46426625	99	0.307444
2	135749329	16	46426626	99	0.307444
2	135749329	16	46426628	99	0.307444
2	135749329	16	46426632	99	0.307444
2	135749329	16	46426636	99	0.307444
2	135749329	16	46426637	99	0.307444
2	135749329	16	46426641	99	0.307444
2	135749329	16	46426646	99	0.385145
2	135749329	16	46426649	99	0.385145
2	135749329	16	46426672	99	0.324812
2	135749329	16	46426675	99	0.416211
2	135749329	16	46426679	99	0.324812
2	135749329	16	46426709	99	0.471154
2	135749329	16	46426713	99	0.471154
2	135749329	16	46426788	99	0.436493
2	135749329	16	46426792	99	0.436493
2	140790828	16	53961767	99	0.302177
2	140813190	16	53961767	99	0.302177
2	140815460	16	53961767	99	0.302177
2	89836091	16	68009705	99	0.675529
2	89836091	16	68861970	99	0.619388
2	89836091	16	71795467	99	0.45058
2	89836091	16	77334215	99	0.601602
2	89853709	16	71725363	99	0.331081
2	89853945	16	71725363	99	0.331081
2	90372779	16	68009705	99	0.356154
2	90372779	16	68861970	99	0.307138
2	90373195	16	68009705	99	0.582422
2	90373195	16	68861970	99	0.489779
2	90373195	16	71795467	99	0.344267
2	90373195	16	77334215	99	0.557905
2	90459210	16	68009705	99	0.316118
2	90459210	16	77334215	99	0.341482
2	90463882	16	68009705	99	0.437937
2	90463882	16	77334215	99	0.386448
2	90464855	16	71418554	99	1
2	90466327	16	71418554	99	0.326531
2	91686502	16	68009705	99	0.470257
2	91686502	16	68861970	99	0.534803
2	91686502	16	71795467	99	0.376423
2	91686502	16	77334215	99	0.42417
2	91738778	16	68009705	99	0.444265
2	91738778	16	68861970	99	0.345389
2	91738778	16	71795467	99	0.433436
2	91738778	16	77334215	99	0.559989
2	91739760	16	68009705	99	0.439957
2	91739760	16	68861970	99	0.320366
2	91739760	16	71795467	99	0.302721
2	91739760	16	77334215	99	0.406246
2	91754013	16	68009705	99	0.472321
2	91754013	16	68861970	99	0.313043
2	91754013	16	77334215	99	0.356144
2	91787984	16	71018828	99	0.326531
2	91798123	16	71018828	99	0.326531
2	91798129	16	71018828	99	0.326531
2	91860487	16	68009705	99	0.316118
2	91860487	16	68861970	99	0.348415
2	91860487	16	77334215	99	0.341482
2	91861436	16	68009705	99	0.356081
2	91861436	16	77334215	99	0.33699
2	91861437	16	68009705	99	0.356081
2	91861437	16	77334215	99	0.33699
2	91895895	16	68009705	99	0.318346
2	91895895	16	77334215	99	0.308333
2	91895896	16	68009705	99	0.318346
2	91895896	16	77334215	99	0.308333
2	91919252	16	68009705	99	0.534501
2	91919252	16	68861970	99	0.471109
2	91919252	16	71795467	99	0.382274
2	91919252	16	77334215	99	0.477826
2	91919253	16	68009705	99	0.534501
2	91919253	16	68861970	99	0.471109
2	91919253	16	71795467	99	0.382274
2	91919253	16	77334215	99	0.477826
2	91924137	16	68009705	99	0.444481
2	91924137	16	68861970	99	0.38395
2	91924137	16	77334215	99	0.404728
2	91924211	16	71418554	99	0.331081
2	92073481	16	68009705	99	0.464999
2	92073481	16	68861970	99	0.407417
2	92073481	16	71795467	99	0.326042
2	92073481	16	77334215	99	0.477768
2	92290160	16	68009705	99	0.398945
2	92290160	16	68861970	99	0.37624
2	92290160	16	77334215	99	0.388542
2	92290163	16	68009705	99	0.398945
2	92290163	16	68861970	99	0.37624
2	92290163	16	77334215	99	0.388542
2	92290173	16	68009705	99	0.420273
2	92290173	16	68861970	99	0.328025
2	92290173	16	71795467	99	0.311651
2	92290173	16	77334215	99	0.38745
2	92290186	16	68009705	99	0.462921
2	92290186	16	68861970	99	0.417431
2	92290186	16	77334215	99	0.349735
2	92290189	16	68009705	99	0.462921
2	92290189	16	68861970	99	0.417431
2	92290189	16	77334215	99	0.349735
2	92290191	16	68009705	99	0.462921
2	92290191	16	68861970	99	0.417431
2	92290191	16	77334215	99	0.349735
2	92290193	16	68009705	99	0.462921
2	92290193	16	68861970	99	0.417431
2	92290193	16	77334215	99	0.349735
2	92290194	16	68009705	99	0.462921
2	92290194	16	68861970	99	0.417431
2	92290194	16	77334215	99	0.349735
2	92290366	16	68009705	99	0.550201
2	92290366	16	68861970	99	0.480217
2	92290366	16	71795467	99	0.445185
2	92290366	16	77334215	99	0.70178
2	92290381	16	68009705	99	0.512145
2	92290381	16	68861970	99	0.426087
2	92290381	16	77334215	99	0.472
2	92290382	16	68009705	99	0.512145
2	92290382	16	68861970	99	0.426087
2	92290382	16	77334215	99	0.472
2	92290384	16	68009705	99	0.512145
2	92290384	16	68861970	99	0.426087
2	92290384	16	77334215	99	0.472
2	92290385	16	68009705	99	0.512145
2	92290385	16	68861970	99	0.426087
2	92290385	16	77334215	99	0.472
2	92290386	16	68009705	99	0.512145
2	92290386	16	68861970	99	0.426087
2	92290386	16	77334215	99	0.472
2	92290511	16	68009705	99	0.377232
2	92290847	16	68009705	99	0.331918
2	92290847	16	71795467	99	0.307666
2	92290847	16	77334215	99	0.381816
2	92290929	16	68009705	99	0.716582
2	92290929	16	68861970	99	0.540528
2	92290929	16	71795467	99	0.3863
2	92290929	16	77334215	99	0.557869
2	92320508	16	77334215	99	0.31742
2	92320510	16	77334215	99	0.31742
2	92320512	16	77334215	99	0.31742
2	92320542	16	68009705	99	0.330801
2	92320542	16	68861970	99	0.317449
2	92320542	16	77334215	99	0.385201
2	95363258	16	68009705	99	0.472321
2	95363258	16	68861970	99	0.367391
2	95363258	16	77334215	99	0.356144
2	96522092	16	68009705	99	0.322292
2	96522093	16	68009705	99	0.322292
2	102632562	16	77334215	99	0.421429
2	102632563	16	77334215	99	0.421429
2	102923677	16	62893978	99	0.322105
2	102923677	16	62904380	99	0.322105
2	102923677	16	62905757	99	0.322105
2	102923677	16	62906849	99	0.322105
2	102923698	16	62893978	99	0.322105
2	102923698	16	62904380	99	0.322105
2	102923698	16	62905757	99	0.322105
2	102923698	16	62906849	99	0.322105
2	103149838	16	68009705	99	0.470257
2	103149838	16	68861970	99	0.340177
2	103149838	16	71795467	99	0.318805
2	103149838	16	77334215	99	0.42417
2	103156117	16	77393880	99	0.30839
2	103156117	16	77397449	99	0.30839
2	103156117	16	77398766	99	0.307065
2	103156117	16	77398969	99	0.30839
2	103156117	16	77403154	99	0.30839
2	103156117	16	77409852	99	0.331726
2	103156117	16	77410454	99	0.331726
2	103156117	16	77411005	99	0.331726
2	103156117	16	77412039	99	0.331726
2	103156117	16	77415296	99	0.358714
2	103156117	16	77416208	99	0.358714
2	105712489	16	68009705	99	0.394089
2	105712489	16	71795467	99	0.405401
2	105712489	16	77334215	99	0.313388
2	112872846	16	77334215	99	0.333165
2	118582275	16	68009705	99	0.806641
2	118582275	16	68861970	99	0.641304
2	118582275	16	71795467	99	0.672426
2	118582275	16	77334215	99	0.917861
2	119452807	16	69170222	99	0.326831
2	119457054	16	69170222	99	0.326831
2	119458879	16	69170222	99	0.326831
2	119460414	16	69170222	99	0.326831
2	119460415	16	69170222	99	0.326831
2	119462578	16	69170222	99	0.326831
2	119465312	16	69170222	99	0.326831
2	119469401	16	69170222	99	0.326831
2	119472680	16	69170222	99	0.326831
2	119474785	16	69170222	99	0.326831
2	119476000	16	69170222	99	0.326831
2	119477720	16	69170222	99	0.307443
2	119480771	16	69170222	99	0.326831
2	119482060	16	69170222	99	0.326831
2	119482773	16	69170222	99	0.326831
2	119485063	16	69170222	99	0.326831
2	119486759	16	69170222	99	0.326831
2	119498418	16	69170222	99	0.326831
2	119504108	16	69170222	99	0.326831
2	120850732	16	68009705	99	0.432699
2	120850732	16	68861970	99	0.351589
2	120850732	16	71795467	99	0.434506
2	120850732	16	77334215	99	0.527642
2	122464391	16	73565973	99	0.324609
2	122794795	16	66876300	99	0.3127
2	128333682	16	68302452	99	0.300732
2	128334413	16	68302452	99	0.300732
2	129085659	16	75880700	99	0.326374
2	130745874	16	68009705	99	0.7226
2	130745874	16	68861970	99	0.489779
2	130745874	16	71795467	99	0.657192
2	130745874	16	77334215	99	0.763724
2	130745876	16	68009705	99	0.7226
2	130745876	16	68861970	99	0.489779
2	130745876	16	71795467	99	0.657192
2	130745876	16	77334215	99	0.763724
2	130796855	16	68009705	99	0.806641
2	130796855	16	68861970	99	0.641304
2	130796855	16	71795467	99	0.672426
2	130796855	16	77334215	99	0.917861
2	130796857	16	68009705	99	0.806641
2	130796857	16	68861970	99	0.641304
2	130796857	16	71795467	99	0.672426
2	130796857	16	77334215	99	0.917861
2	131187658	16	68009705	99	0.534051
2	131187658	16	68861970	99	0.415809
2	131187658	16	71795467	99	0.45058
2	131187658	16	77334215	99	0.601602
2	131187660	16	68009705	99	0.534051
2	131187660	16	68861970	99	0.415809
2	131187660	16	71795467	99	0.45058
2	131187660	16	77334215	99	0.601602
2	131935486	16	68009705	99	0.606869
2	131935486	16	68861970	99	0.500901
2	131935486	16	71795467	99	0.534051
2	131935486	16	77334215	99	0.731151
2	135749329	16	68009705	99	0.492308
2	135749329	16	71795467	99	0.308443
2	135749329	16	77334215	99	0.336189
2	139185791	16	70830202	99	0.307207
2	139185791	16	70830299	99	0.307207
2	139185791	16	70831787	99	0.307207
2	139185791	16	70831992	99	0.307207
2	139185791	16	70833395	99	0.307207
2	139185791	16	70833949	99	0.307207
2	139185791	16	70836370	99	0.307207
2	139185791	16	70927483	99	0.337639
2	89836091	16	83692647	99	0.364697
2	89836091	16	88598523	99	0.62523
2	89836091	16	89017560	99	0.344484
2	89876872	16	87535883	99	0.344732
2	89876872	16	87535886	99	0.344732
2	89876872	16	87535890	99	0.344732
2	90373195	16	83692647	99	0.301888
2	90373195	16	88598523	99	0.48717
2	90373195	16	89017560	99	0.321873
2	91686502	16	88598523	99	0.414257
2	91691066	16	87535898	99	0.494898
2	91738778	16	88598523	99	0.670943
2	91738778	16	89017560	99	0.340445
2	91739760	16	83692647	99	0.351307
2	91739760	16	88598523	99	0.503759
2	91754013	16	89017560	99	0.304531
2	91758122	16	88598523	99	0.387425
2	91758125	16	88598523	99	0.387425
2	91768878	16	89973811	99	0.494898
2	91783052	16	87535898	99	0.494898
2	91783665	16	86521317	99	0.351848
2	91860487	16	88598523	99	0.39729
2	91861436	16	88598523	99	0.3835
2	91861437	16	88598523	99	0.3835
2	91865337	16	87535898	99	0.494898
2	91878148	16	81424675	99	0.319588
2	91919018	16	83984409	99	0.505102
2	91919021	16	83984409	99	0.505102
2	91919252	16	88598523	99	0.418122
2	91919253	16	88598523	99	0.418122
2	91924211	16	83984409	99	0.331081
2	92058043	16	83984409	99	1
2	92073481	16	84115343	99	0.318854
2	92073481	16	88598523	99	0.451273
2	92073481	16	90281338	99	0.336577
2	92080343	16	90149365	99	0.321873
2	92080343	16	90153167	99	0.321873
2	92080343	16	90155159	99	0.30357
2	92080343	16	90155637	99	0.30357
2	92080343	16	90161965	99	0.321135
2	92080361	16	90149365	99	0.321873
2	92080361	16	90153167	99	0.321873
2	92080361	16	90155159	99	0.30357
2	92080361	16	90155637	99	0.30357
2	92080361	16	90161965	99	0.321135
2	92290186	16	88598523	99	0.341647
2	92290189	16	88598523	99	0.341647
2	92290191	16	88598523	99	0.341647
2	92290193	16	88598523	99	0.341647
2	92290194	16	88598523	99	0.341647
2	92290366	16	88598523	99	0.597015
2	92290366	16	90281338	99	0.401433
2	92290381	16	88598523	99	0.380634
2	92290382	16	88598523	99	0.380634
2	92290384	16	88598523	99	0.380634
2	92290385	16	88598523	99	0.380634
2	92290386	16	88598523	99	0.380634
2	92290847	16	88598523	99	0.325507
2	92290929	16	83692647	99	0.398555
2	92290929	16	88598523	99	0.539712
2	92290929	16	89017560	99	0.303496
2	92290929	16	90281338	99	0.393006
2	92320542	16	88598523	99	0.315312
2	99807573	16	81648430	99	0.308894
2	102632562	16	84115343	99	0.302243
2	102632562	16	88598523	99	0.38143
2	102632563	16	84115343	99	0.302243
2	102632563	16	88598523	99	0.38143
2	103098631	16	86119528	99	0.307912
2	103149838	16	88598523	99	0.479031
2	103149838	16	89017560	99	0.316122
2	105712489	16	88598523	99	0.384991
2	112872846	16	88598523	99	0.308254
2	112872846	16	89684324	99	0.330208
2	118582275	16	83692647	99	0.357395
2	118582275	16	84115343	99	0.468008
2	118582275	16	88598523	99	0.704478
2	118582275	16	89017560	99	0.34161
2	118582275	16	90281338	99	0.351491
2	120850732	16	88598523	99	0.525045
2	123031883	16	89684324	99	0.33986
2	125055390	16	84978048	99	0.353426
2	130745874	16	83692647	99	0.301888
2	130745874	16	84115343	99	0.345125
2	130745874	16	88598523	99	0.619043
2	130745874	16	90281338	99	0.30899
2	130745876	16	83692647	99	0.301888
2	130745876	16	84115343	99	0.345125
2	130745876	16	88598523	99	0.619043
2	130745876	16	90281338	99	0.30899
2	130796855	16	83692647	99	0.357395
2	130796855	16	84115343	99	0.468008
2	130796855	16	88598523	99	0.704478
2	130796855	16	89017560	99	0.34161
2	130796855	16	90281338	99	0.351491
2	130796857	16	83692647	99	0.357395
2	130796857	16	84115343	99	0.468008
2	130796857	16	88598523	99	0.704478
2	130796857	16	89017560	99	0.34161
2	130796857	16	90281338	99	0.351491
2	130832185	16	89973796	99	0.300663
2	131187658	16	83692647	99	0.312349
2	131187658	16	84115343	99	0.342505
2	131187658	16	88598523	99	0.423815
2	131187660	16	83692647	99	0.312349
2	131187660	16	84115343	99	0.342505
2	131187660	16	88598523	99	0.423815
2	131399614	16	89684324	99	0.301719
2	131935486	16	84115343	99	0.412723
2	131935486	16	88598523	99	0.712641
2	134434049	16	87871714	99	0.309685
2	134434049	16	87872844	99	0.309685
2	135749329	16	83692647	99	0.385145
2	139892381	16	87872009	99	0.324623
2	139892381	16	87873577	99	0.324623
2	162136023	16	2223864	99	0.30215
2	162136023	16	2223868	99	0.30215
2	162136023	16	2223872	99	0.30215
2	162136023	16	5773429	99	0.433607
2	162136023	16	5773530	99	0.499952
2	162136023	16	5773559	99	0.533304
2	162136023	16	5773599	99	0.429058
2	162136027	16	2223864	99	0.30215
2	162136027	16	2223868	99	0.30215
2	162136027	16	2223872	99	0.30215
2	162136027	16	5773429	99	0.433607
2	162136027	16	5773530	99	0.499952
2	162136027	16	5773559	99	0.533304
2	162136027	16	5773599	99	0.429058
2	162136029	16	2223864	99	0.30215
2	162136029	16	2223868	99	0.30215
2	162136029	16	2223872	99	0.30215
2	162136029	16	5773429	99	0.433607
2	162136029	16	5773530	99	0.499952
2	162136029	16	5773559	99	0.533304
2	162136029	16	5773599	99	0.429058
2	162136182	16	5773429	99	0.334904
2	162136182	16	5773530	99	0.351279
2	162136380	16	105391	99	0.315975
2	162136380	16	105394	99	0.315975
2	168644045	16	4495927	99	0.301271
2	170361152	16	105391	99	0.531358
2	170361152	16	105394	99	0.531358
2	170361152	16	544909	99	0.306874
2	170361152	16	2223864	99	0.332968
2	170361152	16	2223868	99	0.332968
2	170361152	16	2223872	99	0.332968
2	170361152	16	5773530	99	0.364225
2	170361152	16	5773559	99	0.366676
2	183595807	16	105391	99	0.345638
2	183595807	16	105394	99	0.345638
2	183595807	16	2223864	99	0.441341
2	183595807	16	2223868	99	0.441341
2	183595807	16	2223872	99	0.441341
2	183595807	16	5773559	99	0.305193
2	196177312	16	7575427	99	0.311168
2	196177312	16	7583862	99	0.311168
2	196177312	16	7587676	99	0.311168
2	196178547	16	7575427	99	0.311168
2	196178547	16	7583862	99	0.311168
2	196178547	16	7587676	99	0.311168
2	196183407	16	7575427	99	0.311168
2	196183407	16	7583862	99	0.311168
2	196183407	16	7587676	99	0.311168
2	196186439	16	7575427	99	0.311168
2	196186439	16	7583862	99	0.311168
2	196186439	16	7587676	99	0.311168
2	196188219	16	7575427	99	0.311168
2	196188219	16	7583862	99	0.311168
2	196188219	16	7587676	99	0.311168
2	196188363	16	7575427	99	0.311168
2	196188363	16	7583862	99	0.311168
2	196188363	16	7587676	99	0.311168
2	196188389	16	7575427	99	0.311168
2	196188389	16	7583862	99	0.311168
2	196188389	16	7587676	99	0.311168
2	196188874	16	7575427	99	0.311168
2	196188874	16	7583862	99	0.311168
2	196188874	16	7587676	99	0.311168
2	196193810	16	7575427	99	0.311168
2	196193810	16	7583862	99	0.311168
2	196193810	16	7587676	99	0.311168
2	196194121	16	7575427	99	0.311168
2	196194121	16	7583862	99	0.311168
2	196194121	16	7587676	99	0.311168
2	196197925	16	7575427	99	0.30328
2	196197925	16	7583862	99	0.30328
2	196197925	16	7587676	99	0.30328
2	196611900	16	5773429	99	0.416654
2	196611900	16	5773530	99	0.430283
2	196611900	16	5773559	99	0.466696
2	196611900	16	5773599	99	0.385037
2	162135291	16	21982721	99	0.379204
2	162135291	16	22339681	99	0.353448
2	162135292	16	21982721	99	0.379204
2	162135292	16	22339681	99	0.353448
2	162135584	16	22339681	99	0.321387
2	162135757	16	22339681	99	0.315391
2	162136023	16	21968988	99	0.306314
2	162136023	16	21982721	99	0.30221
2	162136023	16	22339681	99	0.484117
2	162136027	16	21968988	99	0.306314
2	162136027	16	21982721	99	0.30221
2	162136027	16	22339681	99	0.484117
2	162136029	16	21968988	99	0.306314
2	162136029	16	21982721	99	0.30221
2	162136029	16	22339681	99	0.484117
2	162136380	16	22339681	99	0.333399
2	166900130	16	22339681	99	0.444912
2	169724666	16	22339681	99	0.409919
2	170155596	16	14700251	99	0.309974
2	170155596	16	14700254	99	0.309974
2	170361152	16	21982721	99	0.66863
2	170361152	16	22339681	99	0.711151
2	177616216	16	12416698	99	0.321312
2	183595807	16	21968988	99	0.391515
2	183595807	16	21982721	99	0.591835
2	183595807	16	22339681	99	0.808362
2	183595807	16	23208675	99	0.389266
2	184313863	16	15022063	99	0.494898
2	184313863	16	15022065	99	0.494898
2	196611900	16	22339681	99	0.335701
2	144435781	16	54743397	99	0.301854
2	144435781	16	54743526	99	0.307425
2	144467329	16	54743397	99	0.308238
2	144467329	16	54743526	99	0.314095
2	157887348	16	55595282	99	0.314548
2	157887932	16	55595282	99	0.314548
2	161865927	16	55191097	99	0.305926
2	162135291	16	46411968	99	0.317669
2	162135291	16	46412675	99	0.310662
2	162135291	16	46412677	99	0.310662
2	162135291	16	46412678	99	0.310662
2	162135291	16	46412680	99	0.310662
2	162135291	16	46412681	99	0.310662
2	162135291	16	46414456	99	0.319261
2	162135291	16	46416410	99	0.302243
2	162135291	16	46417791	99	0.337192
2	162135291	16	46418790	99	0.302992
2	162135291	16	46418794	99	0.302992
2	162135291	16	46428049	99	0.349174
2	162135292	16	46411968	99	0.317669
2	162135292	16	46412675	99	0.310662
2	162135292	16	46412677	99	0.310662
2	162135292	16	46412678	99	0.310662
2	162135292	16	46412680	99	0.310662
2	162135292	16	46412681	99	0.310662
2	162135292	16	46414456	99	0.319261
2	162135292	16	46416410	99	0.302243
2	162135292	16	46417791	99	0.337192
2	162135292	16	46418790	99	0.302992
2	162135292	16	46418794	99	0.302992
2	162135292	16	46428049	99	0.349174
2	162135584	16	31510543	99	0.304835
2	162135584	16	33900004	99	0.402019
2	162135584	16	33900013	99	0.447514
2	162135584	16	33900023	99	0.373206
2	162135584	16	33900029	99	0.373206
2	162135584	16	33900031	99	0.373206
2	162135584	16	33974978	99	0.315256
2	162135584	16	33975611	99	0.342037
2	162135584	16	33975612	99	0.342037
2	162135584	16	46403017	99	0.304878
2	162135584	16	46403019	99	0.304878
2	162135584	16	46403259	99	0.44497
2	162135584	16	46403261	99	0.44497
2	162135584	16	46407157	99	0.352275
2	162135584	16	46411968	99	0.338539
2	162135584	16	46412221	99	0.312555
2	162135584	16	46412222	99	0.312555
2	162135584	16	46412223	99	0.312555
2	162135584	16	46414456	99	0.369033
2	162135584	16	46416254	99	0.304835
2	162135584	16	46417791	99	0.308645
2	162135584	16	46417892	99	0.309073
2	162135584	16	46417894	99	0.325945
2	162135584	16	46417943	99	0.370763
2	162135584	16	46417944	99	0.370763
2	162135584	16	46417945	99	0.370763
2	162135584	16	46418790	99	0.362733
2	162135584	16	46418794	99	0.362733
2	162135584	16	46420007	99	0.323805
2	162135584	16	46420038	99	0.325763
2	162135584	16	46420073	99	0.323805
2	162135584	16	46420074	99	0.323805
2	162135584	16	46421520	99	0.338983
2	162135584	16	46421524	99	0.338983
2	162135584	16	46423036	99	0.306585
2	162135584	16	46423037	99	0.306585
2	162135584	16	46426086	99	0.382257
2	162135584	16	46426608	99	0.338983
2	162135584	16	46426616	99	0.338539
2	162135584	16	46426646	99	0.404593
2	162135584	16	46426649	99	0.404593
2	162135584	16	46426675	99	0.323805
2	162135584	16	46426709	99	0.335972
2	162135584	16	46426713	99	0.335972
2	162135584	16	46428049	99	0.410169
2	162135662	16	46409963	99	0.327887
2	162135663	16	46409963	99	0.327887
2	162135757	16	33900023	99	0.363422
2	162135757	16	33900029	99	0.363422
2	162135757	16	33900031	99	0.363422
2	162135757	16	33974960	99	0.307123
2	162135757	16	33974978	99	0.330688
2	162135757	16	33974993	99	0.348348
2	162135757	16	33974994	99	0.348348
2	162135757	16	33975316	99	0.373846
2	162135757	16	33975321	99	0.373846
2	162135757	16	33975649	99	0.312963
2	162135757	16	33975652	99	0.312963
2	162135757	16	33975656	99	0.312963
2	162135757	16	46404870	99	0.328638
2	162135757	16	46407157	99	0.386065
2	162135757	16	46408937	99	0.549673
2	162135757	16	46408940	99	0.549673
2	162135757	16	46408943	99	0.591523
2	162135757	16	46409415	99	0.390964
2	162135757	16	46409929	99	0.628203
2	162135757	16	46409963	99	0.389456
2	162135757	16	46410819	99	0.355126
2	162135757	16	46410823	99	0.355126
2	162135757	16	46412627	99	0.423689
2	162135757	16	46412637	99	0.3125
2	162135757	16	46415529	99	0.324874
2	162135757	16	46417616	99	0.328638
2	162135757	16	46417892	99	0.379902
2	162135757	16	46417894	99	0.362425
2	162135757	16	46417943	99	0.455729
2	162135757	16	46417944	99	0.455729
2	162135757	16	46417945	99	0.455729
2	162135757	16	46417963	99	0.42926
2	162135757	16	46420007	99	0.39801
2	162135757	16	46420073	99	0.39801
2	162135757	16	46420074	99	0.39801
2	162135757	16	46421520	99	0.416667
2	162135757	16	46421524	99	0.416667
2	162135757	16	46422299	99	0.355391
2	162135757	16	46426608	99	0.362963
2	162135757	16	46426672	99	0.3125
2	162135757	16	46426675	99	0.39801
2	162135757	16	46426679	99	0.3125
2	162135757	16	46426709	99	0.419768
2	162135757	16	46426713	99	0.419768
2	162136023	16	31202674	99	0.389586
2	162136023	16	31510543	99	0.386885
2	162136023	16	32108841	99	0.328687
2	162136023	16	33900004	99	0.376145
2	162136023	16	33900013	99	0.418276
2	162136023	16	33900023	99	0.522374
2	162136023	16	33900029	99	0.522374
2	162136023	16	33900031	99	0.522374
2	162136023	16	33974932	99	0.427383
2	162136023	16	33974960	99	0.443884
2	162136023	16	33974978	99	0.486745
2	162136023	16	33974993	99	0.479625
2	162136023	16	33974994	99	0.479625
2	162136023	16	33975009	99	0.453461
2	162136023	16	33975016	99	0.401639
2	162136023	16	33975300	99	0.306314
2	162136023	16	33975316	99	0.403531
2	162136023	16	33975321	99	0.403531
2	162136023	16	33975611	99	0.392986
2	162136023	16	33975612	99	0.392986
2	162136023	16	33975630	99	0.367951
2	162136023	16	33975649	99	0.461066
2	162136023	16	33975652	99	0.461066
2	162136023	16	33975656	99	0.461066
2	162136023	16	34232658	99	0.327607
2	162136023	16	46396515	99	0.433607
2	162136023	16	46399054	99	0.315574
2	162136023	16	46403259	99	0.30215
2	162136023	16	46403261	99	0.30215
2	162136023	16	46404870	99	0.453461
2	162136023	16	46407157	99	0.564273
2	162136023	16	46408937	99	0.313632
2	162136023	16	46408940	99	0.313632
2	162136023	16	46408943	99	0.351082
2	162136023	16	46410819	99	0.494799
2	162136023	16	46410823	99	0.494799
2	162136023	16	46411968	99	0.466474
2	162136023	16	46412203	99	0.368576
2	162136023	16	46412221	99	0.377026
2	162136023	16	46412222	99	0.377026
2	162136023	16	46412223	99	0.377026
2	162136023	16	46412627	99	0.470555
2	162136023	16	46412634	99	0.32015
2	162136023	16	46412637	99	0.415604
2	162136023	16	46412656	99	0.355972
2	162136023	16	46412660	99	0.355972
2	162136023	16	46415529	99	0.537533
2	162136023	16	46416254	99	0.502647
2	162136023	16	46416255	99	0.343279
2	162136023	16	46416256	99	0.323202
2	162136023	16	46417616	99	0.665105
2	162136023	16	46417842	99	0.426969
2	162136023	16	46417843	99	0.429058
2	162136023	16	46417850	99	0.346084
2	162136023	16	46417851	99	0.381191
2	162136023	16	46417892	99	0.723435
2	162136023	16	46417894	99	0.564978
2	162136023	16	46417943	99	0.611249
2	162136023	16	46417944	99	0.611249
2	162136023	16	46417945	99	0.611249
2	162136023	16	46417963	99	0.346311
2	162136023	16	46418790	99	0.415007
2	162136023	16	46418794	99	0.415007
2	162136023	16	46419755	99	0.318835
2	162136023	16	46419757	99	0.318835
2	162136023	16	46420007	99	0.618885
2	162136023	16	46420038	99	0.433607
2	162136023	16	46420073	99	0.692753
2	162136023	16	46420074	99	0.692753
2	162136023	16	46421520	99	0.52459
2	162136023	16	46421524	99	0.52459
2	162136023	16	46424746	99	0.338066
2	162136023	16	46426260	99	0.306072
2	162136023	16	46426264	99	0.306072
2	162136023	16	46426608	99	0.663934
2	162136023	16	46426616	99	0.466474
2	162136023	16	46426623	99	0.466474
2	162136023	16	46426625	99	0.466474
2	162136023	16	46426626	99	0.466474
2	162136023	16	46426628	99	0.466474
2	162136023	16	46426632	99	0.466474
2	162136023	16	46426636	99	0.466474
2	162136023	16	46426637	99	0.466474
2	162136023	16	46426641	99	0.466474
2	162136023	16	46426646	99	0.564273
2	162136023	16	46426649	99	0.564273
2	162136023	16	46426672	99	0.548345
2	162136023	16	46426675	99	0.618885
2	162136023	16	46426679	99	0.548345
2	162136023	16	46426709	99	0.521094
2	162136023	16	46426713	99	0.521094
2	162136023	16	46426788	99	0.480935
2	162136023	16	46426792	99	0.480935
2	162136027	16	31202674	99	0.389586
2	162136027	16	31510543	99	0.386885
2	162136027	16	32108841	99	0.328687
2	162136027	16	33900004	99	0.376145
2	162136027	16	33900013	99	0.418276
2	162136027	16	33900023	99	0.522374
2	162136027	16	33900029	99	0.522374
2	162136027	16	33900031	99	0.522374
2	162136027	16	33974932	99	0.427383
2	162136027	16	33974960	99	0.443884
2	162136027	16	33974978	99	0.486745
2	162136027	16	33974993	99	0.479625
2	162136027	16	33974994	99	0.479625
2	162136027	16	33975009	99	0.453461
2	162136027	16	33975016	99	0.401639
2	162136027	16	33975300	99	0.306314
2	162136027	16	33975316	99	0.403531
2	162136027	16	33975321	99	0.403531
2	162136027	16	33975611	99	0.392986
2	162136027	16	33975612	99	0.392986
2	162136027	16	33975630	99	0.367951
2	162136027	16	33975649	99	0.461066
2	162136027	16	33975652	99	0.461066
2	162136027	16	33975656	99	0.461066
2	162136027	16	34232658	99	0.327607
2	162136027	16	46396515	99	0.433607
2	162136027	16	46399054	99	0.315574
2	162136027	16	46403259	99	0.30215
2	162136027	16	46403261	99	0.30215
2	162136027	16	46404870	99	0.453461
2	162136027	16	46407157	99	0.564273
2	162136027	16	46408937	99	0.313632
2	162136027	16	46408940	99	0.313632
2	162136027	16	46408943	99	0.351082
2	162136027	16	46410819	99	0.494799
2	162136027	16	46410823	99	0.494799
2	162136027	16	46411968	99	0.466474
2	162136027	16	46412203	99	0.368576
2	162136027	16	46412221	99	0.377026
2	162136027	16	46412222	99	0.377026
2	162136027	16	46412223	99	0.377026
2	162136027	16	46412627	99	0.470555
2	162136027	16	46412634	99	0.32015
2	162136027	16	46412637	99	0.415604
2	162136027	16	46412656	99	0.355972
2	162136027	16	46412660	99	0.355972
2	162136027	16	46415529	99	0.537533
2	162136027	16	46416254	99	0.502647
2	162136027	16	46416255	99	0.343279
2	162136027	16	46416256	99	0.323202
2	162136027	16	46417616	99	0.665105
2	162136027	16	46417842	99	0.426969
2	162136027	16	46417843	99	0.429058
2	162136027	16	46417850	99	0.346084
2	162136027	16	46417851	99	0.381191
2	162136027	16	46417892	99	0.723435
2	162136027	16	46417894	99	0.564978
2	162136027	16	46417943	99	0.611249
2	162136027	16	46417944	99	0.611249
2	162136027	16	46417945	99	0.611249
2	162136027	16	46417963	99	0.346311
2	162136027	16	46418790	99	0.415007
2	162136027	16	46418794	99	0.415007
2	162136027	16	46419755	99	0.318835
2	162136027	16	46419757	99	0.318835
2	162136027	16	46420007	99	0.618885
2	162136027	16	46420038	99	0.433607
2	162136027	16	46420073	99	0.692753
2	162136027	16	46420074	99	0.692753
2	162136027	16	46421520	99	0.52459
2	162136027	16	46421524	99	0.52459
2	162136027	16	46424746	99	0.338066
2	162136027	16	46426260	99	0.306072
2	162136027	16	46426264	99	0.306072
2	162136027	16	46426608	99	0.663934
2	162136027	16	46426616	99	0.466474
2	162136027	16	46426623	99	0.466474
2	162136027	16	46426625	99	0.466474
2	162136027	16	46426626	99	0.466474
2	162136027	16	46426628	99	0.466474
2	162136027	16	46426632	99	0.466474
2	162136027	16	46426636	99	0.466474
2	162136027	16	46426637	99	0.466474
2	162136027	16	46426641	99	0.466474
2	162136027	16	46426646	99	0.564273
2	162136027	16	46426649	99	0.564273
2	162136027	16	46426672	99	0.548345
2	162136027	16	46426675	99	0.618885
2	162136027	16	46426679	99	0.548345
2	162136027	16	46426709	99	0.521094
2	162136027	16	46426713	99	0.521094
2	162136027	16	46426788	99	0.480935
2	162136027	16	46426792	99	0.480935
2	162136029	16	31202674	99	0.389586
2	162136029	16	31510543	99	0.386885
2	162136029	16	32108841	99	0.328687
2	162136029	16	33900004	99	0.376145
2	162136029	16	33900013	99	0.418276
2	162136029	16	33900023	99	0.522374
2	162136029	16	33900029	99	0.522374
2	162136029	16	33900031	99	0.522374
2	162136029	16	33974932	99	0.427383
2	162136029	16	33974960	99	0.443884
2	162136029	16	33974978	99	0.486745
2	162136029	16	33974993	99	0.479625
2	162136029	16	33974994	99	0.479625
2	162136029	16	33975009	99	0.453461
2	162136029	16	33975016	99	0.401639
2	162136029	16	33975300	99	0.306314
2	162136029	16	33975316	99	0.403531
2	162136029	16	33975321	99	0.403531
2	162136029	16	33975611	99	0.392986
2	162136029	16	33975612	99	0.392986
2	162136029	16	33975630	99	0.367951
2	162136029	16	33975649	99	0.461066
2	162136029	16	33975652	99	0.461066
2	162136029	16	33975656	99	0.461066
2	162136029	16	34232658	99	0.327607
2	162136029	16	46396515	99	0.433607
2	162136029	16	46399054	99	0.315574
2	162136029	16	46403259	99	0.30215
2	162136029	16	46403261	99	0.30215
2	162136029	16	46404870	99	0.453461
2	162136029	16	46407157	99	0.564273
2	162136029	16	46408937	99	0.313632
2	162136029	16	46408940	99	0.313632
2	162136029	16	46408943	99	0.351082
2	162136029	16	46410819	99	0.494799
2	162136029	16	46410823	99	0.494799
2	162136029	16	46411968	99	0.466474
2	162136029	16	46412203	99	0.368576
2	162136029	16	46412221	99	0.377026
2	162136029	16	46412222	99	0.377026
2	162136029	16	46412223	99	0.377026
2	162136029	16	46412627	99	0.470555
2	162136029	16	46412634	99	0.32015
2	162136029	16	46412637	99	0.415604
2	162136029	16	46412656	99	0.355972
2	162136029	16	46412660	99	0.355972
2	162136029	16	46415529	99	0.537533
2	162136029	16	46416254	99	0.502647
2	162136029	16	46416255	99	0.343279
2	162136029	16	46416256	99	0.323202
2	162136029	16	46417616	99	0.665105
2	162136029	16	46417842	99	0.426969
2	162136029	16	46417843	99	0.429058
2	162136029	16	46417850	99	0.346084
2	162136029	16	46417851	99	0.381191
2	162136029	16	46417892	99	0.723435
2	162136029	16	46417894	99	0.564978
2	162136029	16	46417943	99	0.611249
2	162136029	16	46417944	99	0.611249
2	162136029	16	46417945	99	0.611249
2	162136029	16	46417963	99	0.346311
2	162136029	16	46418790	99	0.415007
2	162136029	16	46418794	99	0.415007
2	162136029	16	46419755	99	0.318835
2	162136029	16	46419757	99	0.318835
2	162136029	16	46420007	99	0.618885
2	162136029	16	46420038	99	0.433607
2	162136029	16	46420073	99	0.692753
2	162136029	16	46420074	99	0.692753
2	162136029	16	46421520	99	0.52459
2	162136029	16	46421524	99	0.52459
2	162136029	16	46424746	99	0.338066
2	162136029	16	46426260	99	0.306072
2	162136029	16	46426264	99	0.306072
2	162136029	16	46426608	99	0.663934
2	162136029	16	46426616	99	0.466474
2	162136029	16	46426623	99	0.466474
2	162136029	16	46426625	99	0.466474
2	162136029	16	46426626	99	0.466474
2	162136029	16	46426628	99	0.466474
2	162136029	16	46426632	99	0.466474
2	162136029	16	46426636	99	0.466474
2	162136029	16	46426637	99	0.466474
2	162136029	16	46426641	99	0.466474
2	162136029	16	46426646	99	0.564273
2	162136029	16	46426649	99	0.564273
2	162136029	16	46426672	99	0.548345
2	162136029	16	46426675	99	0.618885
2	162136029	16	46426679	99	0.548345
2	162136029	16	46426709	99	0.521094
2	162136029	16	46426713	99	0.521094
2	162136029	16	46426788	99	0.480935
2	162136029	16	46426792	99	0.480935
2	162136182	16	31202674	99	0.395687
2	162136182	16	33001241	99	0.44853
2	162136182	16	33869611	99	0.316173
2	162136182	16	33900004	99	0.318865
2	162136182	16	33974932	99	0.38874
2	162136182	16	33974960	99	0.421847
2	162136182	16	33974978	99	0.353269
2	162136182	16	33974993	99	0.419922
2	162136182	16	33974994	99	0.419922
2	162136182	16	33975009	99	0.302817
2	162136182	16	33975016	99	0.332226
2	162136182	16	33975300	99	0.565789
2	162136182	16	33975316	99	0.441918
2	162136182	16	33975321	99	0.441918
2	162136182	16	46396515	99	0.384053
2	162136182	16	46399054	99	0.301658
2	162136182	16	46404870	99	0.302817
2	162136182	16	46407157	99	0.458237
2	162136182	16	46416254	99	0.308466
2	162136182	16	46417616	99	0.302817
2	162136182	16	46417892	99	0.350053
2	162136182	16	46417894	99	0.369162
2	162136182	16	46417943	99	0.419922
2	162136182	16	46417944	99	0.419922
2	162136182	16	46417945	99	0.419922
2	162136182	16	46420007	99	0.366738
2	162136182	16	46420038	99	0.614286
2	162136182	16	46420073	99	0.366738
2	162136182	16	46420074	99	0.366738
2	162136182	16	46421520	99	0.383929
2	162136182	16	46421524	99	0.383929
2	162136182	16	46423036	99	0.353739
2	162136182	16	46423037	99	0.353739
2	162136182	16	46426086	99	0.452511
2	162136182	16	46426608	99	0.383929
2	162136182	16	46426616	99	0.565789
2	162136182	16	46426623	99	0.565789
2	162136182	16	46426625	99	0.565789
2	162136182	16	46426626	99	0.565789
2	162136182	16	46426628	99	0.565789
2	162136182	16	46426632	99	0.565789
2	162136182	16	46426636	99	0.565789
2	162136182	16	46426637	99	0.565789
2	162136182	16	46426641	99	0.565789
2	162136182	16	46426646	99	0.458237
2	162136182	16	46426649	99	0.458237
2	162136182	16	46426675	99	0.366738
2	162136182	16	46426709	99	0.438776
2	162136182	16	46426713	99	0.438776
2	162136182	16	58153866	99	0.306891
2	162136182	16	58153867	99	0.306891
2	162136284	16	46408937	99	0.355896
2	162136284	16	46408940	99	0.355896
2	162136284	16	46408943	99	0.384574
2	162136284	16	46409929	99	0.412255
2	162136284	16	46415529	99	0.303536
2	162136284	16	46417963	99	0.300001
2	162136323	16	46417791	99	0.366824
2	162136323	16	46428049	99	0.35889
2	162136380	16	31202674	99	0.440943
2	162136380	16	31510543	99	0.317623
2	162136380	16	33001241	99	0.305773
2	162136380	16	33869611	99	0.366662
2	162136380	16	33974739	99	0.396751
2	162136380	16	33975300	99	0.305773
2	162136380	16	33975611	99	0.307773
2	162136380	16	33975612	99	0.307773
2	162136380	16	46398674	99	0.408659
2	162136380	16	46399054	99	0.354053
2	162136380	16	46403259	99	0.311925
2	162136380	16	46403261	99	0.311925
2	162136380	16	46407157	99	0.315975
2	162136380	16	46413874	99	0.314852
2	162136380	16	46414456	99	0.375439
2	162136380	16	46415861	99	0.358405
2	162136380	16	46416410	99	0.346483
2	162136380	16	46417791	99	0.444999
2	162136380	16	46420038	99	0.338302
2	162136380	16	46421520	99	0.302992
2	162136380	16	46421524	99	0.302992
2	162136380	16	46423036	99	0.437787
2	162136380	16	46423037	99	0.437787
2	162136380	16	46426086	99	0.438479
2	162136380	16	46426616	99	0.396649
2	162136380	16	46426623	99	0.396649
2	162136380	16	46426625	99	0.396649
2	162136380	16	46426626	99	0.396649
2	162136380	16	46426628	99	0.396649
2	162136380	16	46426632	99	0.396649
2	162136380	16	46426636	99	0.396649
2	162136380	16	46426637	99	0.396649
2	162136380	16	46426641	99	0.396649
2	162136380	16	46426646	99	0.315975
2	162136380	16	46426649	99	0.315975
2	162136380	16	46426709	99	0.301383
2	162136380	16	46426713	99	0.301383
2	162136380	16	46428049	99	0.606345
2	166900130	16	31202674	99	0.378273
2	166900130	16	31510543	99	0.356144
2	166900130	16	33900013	99	0.312963
2	166900130	16	33974978	99	0.335317
2	166900130	16	33975611	99	0.310559
2	166900130	16	33975612	99	0.310559
2	166900130	16	46404870	99	0.308099
2	166900130	16	46407157	99	0.314734
2	166900130	16	46411968	99	0.317669
2	166900130	16	46416474	99	0.302243
2	166900130	16	46417616	99	0.308099
2	166900130	16	46417943	99	0.357143
2	166900130	16	46417944	99	0.357143
2	166900130	16	46417945	99	0.357143
2	166900130	16	46420007	99	0.319263
2	166900130	16	46420073	99	0.319263
2	166900130	16	46420074	99	0.319263
2	166900130	16	46426616	99	0.317669
2	166900130	16	46426646	99	0.314734
2	166900130	16	46426649	99	0.314734
2	166900130	16	46426672	99	0.333333
2	166900130	16	46426675	99	0.373134
2	166900130	16	46426679	99	0.333333
2	166900130	16	46426709	99	0.335317
2	166900130	16	46426713	99	0.335317
2	167250517	16	51171670	99	0.306007
2	167253015	16	51171670	99	0.306007
2	167257122	16	51171670	99	0.306007
2	167260645	16	51171670	99	0.306007
2	167262088	16	51171670	99	0.306007
2	167262353	16	51171670	99	0.306007
2	167267977	16	51171670	99	0.306007
2	167272956	16	51171670	99	0.306007
2	167273968	16	51167596	99	0.307277
2	167273968	16	51169234	99	0.307277
2	167273968	16	51171670	99	0.3196
2	167300605	16	51167596	99	0.323068
2	167300605	16	51169234	99	0.323068
2	167300605	16	51170434	99	0.302602
2	167300605	16	51171670	99	0.330674
2	167300605	16	51172325	99	0.305878
2	167300605	16	51173559	99	0.302602
2	167300605	16	51179128	99	0.303759
2	167350180	16	51179128	99	0.307339
2	167575668	16	55291750	99	0.330724
2	167581266	16	55291750	99	0.330724
2	168188851	16	32528787	99	0.305757
2	168188851	16	32528789	99	0.305757
2	169724666	16	31202674	99	0.321816
2	169724666	16	31510543	99	0.360835
2	169724666	16	33869611	99	0.352511
2	169724666	16	33900004	99	0.36973
2	169724666	16	33900013	99	0.412835
2	169724666	16	33900023	99	0.406968
2	169724666	16	33900029	99	0.406968
2	169724666	16	33900031	99	0.406968
2	169724666	16	33974677	99	0.31471
2	169724666	16	33974932	99	0.343358
2	169724666	16	33974960	99	0.357112
2	169724666	16	33974978	99	0.406544
2	169724666	16	33974993	99	0.355819
2	169724666	16	33974994	99	0.355819
2	169724666	16	33975300	99	0.306659
2	169724666	16	33975316	99	0.351597
2	169724666	16	33975321	99	0.351597
2	169724666	16	33975611	99	0.416703
2	169724666	16	33975612	99	0.416703
2	169724666	16	33975649	99	0.380213
2	169724666	16	33975652	99	0.380213
2	169724666	16	33975656	99	0.380213
2	169724666	16	46403017	99	0.387797
2	169724666	16	46403019	99	0.387797
2	169724666	16	46403259	99	0.434393
2	169724666	16	46403261	99	0.434393
2	169724666	16	46404870	99	0.307973
2	169724666	16	46407157	99	0.455118
2	169724666	16	46410819	99	0.305592
2	169724666	16	46410823	99	0.305592
2	169724666	16	46411968	99	0.380421
2	169724666	16	46412221	99	0.399755
2	169724666	16	46412222	99	0.399755
2	169724666	16	46412223	99	0.399755
2	169724666	16	46412627	99	0.398316
2	169724666	16	46412637	99	0.342063
2	169724666	16	46413874	99	0.336982
2	169724666	16	46414456	99	0.350006
2	169724666	16	46416254	99	0.399966
2	169724666	16	46417616	99	0.389506
2	169724666	16	46417892	99	0.40786
2	169724666	16	46417894	99	0.397598
2	169724666	16	46417943	99	0.481946
2	169724666	16	46417944	99	0.481946
2	169724666	16	46417945	99	0.481946
2	169724666	16	46418790	99	0.38696
2	169724666	16	46418794	99	0.38696
2	169724666	16	46420007	99	0.458749
2	169724666	16	46420038	99	0.484966
2	169724666	16	46420073	99	0.414757
2	169724666	16	46420074	99	0.414757
2	169724666	16	46421520	99	0.422042
2	169724666	16	46421524	99	0.422042
2	169724666	16	46423886	99	0.363941
2	169724666	16	46426086	99	0.414597
2	169724666	16	46426608	99	0.380213
2	169724666	16	46426616	99	0.420281
2	169724666	16	46426623	99	0.342547
2	169724666	16	46426625	99	0.342547
2	169724666	16	46426626	99	0.342547
2	169724666	16	46426628	99	0.342547
2	169724666	16	46426632	99	0.342547
2	169724666	16	46426636	99	0.342547
2	169724666	16	46426637	99	0.342547
2	169724666	16	46426641	99	0.342547
2	169724666	16	46426646	99	0.412726
2	169724666	16	46426649	99	0.412726
2	169724666	16	46426675	99	0.372982
2	169724666	16	46426709	99	0.404046
2	169724666	16	46426713	99	0.404046
2	170361152	16	31202674	99	0.920626
2	170361152	16	31510543	99	0.75009
2	170361152	16	32108841	99	0.400619
2	170361152	16	33869611	99	0.404552
2	170361152	16	33900004	99	0.430564
2	170361152	16	33900013	99	0.456751
2	170361152	16	33900023	99	0.45361
2	170361152	16	33900029	99	0.45361
2	170361152	16	33900031	99	0.45361
2	170361152	16	33974739	99	0.366635
2	170361152	16	33974932	99	0.374061
2	170361152	16	33974960	99	0.523653
2	170361152	16	33974978	99	0.496533
2	170361152	16	33974993	99	0.541019
2	170361152	16	33974994	99	0.541019
2	170361152	16	33975009	99	0.379003
2	170361152	16	33975300	99	0.432085
2	170361152	16	33975316	99	0.465718
2	170361152	16	33975321	99	0.465718
2	170361152	16	33975611	99	0.534841
2	170361152	16	33975612	99	0.534841
2	170361152	16	33975649	99	0.553191
2	170361152	16	33975652	99	0.553191
2	170361152	16	33975656	99	0.553191
2	170361152	16	46396515	99	0.543556
2	170361152	16	46398674	99	0.431688
2	170361152	16	46399054	99	0.43465
2	170361152	16	46403017	99	0.400619
2	170361152	16	46403019	99	0.400619
2	170361152	16	46403259	99	0.381295
2	170361152	16	46403261	99	0.381295
2	170361152	16	46404870	99	0.43632
2	170361152	16	46407157	99	0.594061
2	170361152	16	46408937	99	0.308895
2	170361152	16	46408940	99	0.308895
2	170361152	16	46410123	99	0.338458
2	170361152	16	46410819	99	0.448085
2	170361152	16	46410823	99	0.448085
2	170361152	16	46411968	99	0.546399
2	170361152	16	46412203	99	0.411837
2	170361152	16	46412221	99	0.445469
2	170361152	16	46412222	99	0.445469
2	170361152	16	46412223	99	0.445469
2	170361152	16	46412627	99	0.475907
2	170361152	16	46412634	99	0.356294
2	170361152	16	46412637	99	0.414894
2	170361152	16	46412649	99	0.306707
2	170361152	16	46412650	99	0.306707
2	170361152	16	46412656	99	0.331172
2	170361152	16	46412660	99	0.331172
2	170361152	16	46412675	99	0.379086
2	170361152	16	46412677	99	0.379086
2	170361152	16	46412678	99	0.379086
2	170361152	16	46412680	99	0.379086
2	170361152	16	46412681	99	0.379086
2	170361152	16	46412686	99	0.400528
2	170361152	16	46412687	99	0.400528
2	170361152	16	46412691	99	0.400528
2	170361152	16	46414456	99	0.469383
2	170361152	16	46416254	99	0.491667
2	170361152	16	46416255	99	0.306485
2	170361152	16	46416474	99	0.316109
2	170361152	16	46417616	99	0.43632
2	170361152	16	46417791	99	0.374451
2	170361152	16	46417843	99	0.400152
2	170361152	16	46417892	99	0.50438
2	170361152	16	46417894	99	0.487859
2	170361152	16	46417943	99	0.605053
2	170361152	16	46417944	99	0.605053
2	170361152	16	46417945	99	0.605053
2	170361152	16	46418790	99	0.44452
2	170361152	16	46418794	99	0.44452
2	170361152	16	46419755	99	0.411592
2	170361152	16	46419757	99	0.411592
2	170361152	16	46420007	99	0.528422
2	170361152	16	46420038	99	0.485188
2	170361152	16	46420073	99	0.528422
2	170361152	16	46420074	99	0.528422
2	170361152	16	46421520	99	0.553191
2	170361152	16	46421524	99	0.553191
2	170361152	16	46423036	99	0.412048
2	170361152	16	46423037	99	0.412048
2	170361152	16	46423886	99	0.393032
2	170361152	16	46426086	99	0.37777
2	170361152	16	46426260	99	0.441899
2	170361152	16	46426264	99	0.441899
2	170361152	16	46426608	99	0.553191
2	170361152	16	46426616	99	0.608581
2	170361152	16	46426623	99	0.546399
2	170361152	16	46426625	99	0.546399
2	170361152	16	46426626	99	0.546399
2	170361152	16	46426628	99	0.546399
2	170361152	16	46426632	99	0.546399
2	170361152	16	46426636	99	0.546399
2	170361152	16	46426637	99	0.546399
2	170361152	16	46426641	99	0.546399
2	170361152	16	46426646	99	0.531358
2	170361152	16	46426649	99	0.531358
2	170361152	16	46426672	99	0.414894
2	170361152	16	46426675	99	0.528422
2	170361152	16	46426679	99	0.414894
2	170361152	16	46426709	99	0.567118
2	170361152	16	46426713	99	0.567118
2	170361152	16	46426788	99	0.387011
2	170361152	16	46426792	99	0.387011
2	170361152	16	46428049	99	0.451923
2	171387405	16	55902957	99	0.307841
2	179634421	16	33974850	99	0.329366
2	179634421	16	33974855	99	0.364697
2	179634421	16	46412553	99	0.483807
2	183595807	16	31202674	99	0.632219
2	183595807	16	31510543	99	0.693039
2	183595807	16	32108841	99	0.363607
2	183595807	16	33869611	99	0.370254
2	183595807	16	33900004	99	0.323894
2	183595807	16	33900013	99	0.434803
2	183595807	16	33900023	99	0.514688
2	183595807	16	33900029	99	0.514688
2	183595807	16	33900031	99	0.514688
2	183595807	16	33974932	99	0.426874
2	183595807	16	33974960	99	0.485195
2	183595807	16	33974978	99	0.493339
2	183595807	16	33974993	99	0.510858
2	183595807	16	33974994	99	0.510858
2	183595807	16	33975009	99	0.357161
2	183595807	16	33975316	99	0.40551
2	183595807	16	33975321	99	0.40551
2	183595807	16	33975611	99	0.611413
2	183595807	16	33975612	99	0.611413
2	183595807	16	33975649	99	0.507937
2	183595807	16	33975652	99	0.507937
2	183595807	16	33975656	99	0.507937
2	183595807	16	46396515	99	0.401786
2	183595807	16	46399054	99	0.305556
2	183595807	16	46403017	99	0.418891
2	183595807	16	46403019	99	0.418891
2	183595807	16	46403259	99	0.498907
2	183595807	16	46403261	99	0.498907
2	183595807	16	46404870	99	0.47731
2	183595807	16	46407157	99	0.579913
2	183595807	16	46408937	99	0.354752
2	183595807	16	46408940	99	0.354752
2	183595807	16	46408943	99	0.361083
2	183595807	16	46410123	99	0.358347
2	183595807	16	46410819	99	0.493286
2	183595807	16	46410823	99	0.493286
2	183595807	16	46411968	99	0.633071
2	183595807	16	46412203	99	0.383301
2	183595807	16	46412221	99	0.467665
2	183595807	16	46412222	99	0.467665
2	183595807	16	46412223	99	0.467665
2	183595807	16	46412627	99	0.559204
2	183595807	16	46412634	99	0.413853
2	183595807	16	46412637	99	0.512364
2	183595807	16	46412654	99	0.323894
2	183595807	16	46412656	99	0.391515
2	183595807	16	46412660	99	0.391515
2	183595807	16	46412675	99	0.543432
2	183595807	16	46412677	99	0.543432
2	183595807	16	46412678	99	0.543432
2	183595807	16	46412680	99	0.543432
2	183595807	16	46412681	99	0.543432
2	183595807	16	46412686	99	0.31161
2	183595807	16	46412687	99	0.31161
2	183595807	16	46412691	99	0.31161
2	183595807	16	46414456	99	0.447901
2	183595807	16	46415529	99	0.385683
2	183595807	16	46416254	99	0.495778
2	183595807	16	46417616	99	0.47731
2	183595807	16	46417842	99	0.363091
2	183595807	16	46417892	99	0.507065
2	183595807	16	46417894	99	0.480294
2	183595807	16	46417943	99	0.644149
2	183595807	16	46417944	99	0.644149
2	183595807	16	46417945	99	0.644149
2	183595807	16	46417963	99	0.373761
2	183595807	16	46418790	99	0.509849
2	183595807	16	46418794	99	0.509849
2	183595807	16	46419755	99	0.389526
2	183595807	16	46419757	99	0.389526
2	183595807	16	46420007	99	0.539712
2	183595807	16	46420038	99	0.401786
2	183595807	16	46420073	99	0.539712
2	183595807	16	46420074	99	0.539712
2	183595807	16	46421520	99	0.573413
2	183595807	16	46421524	99	0.573413
2	183595807	16	46423886	99	0.423532
2	183595807	16	46424746	99	0.342077
2	183595807	16	46426260	99	0.366902
2	183595807	16	46426264	99	0.366902
2	183595807	16	46426608	99	0.507937
2	183595807	16	46426616	99	0.446488
2	183595807	16	46426623	99	0.340151
2	183595807	16	46426625	99	0.340151
2	183595807	16	46426626	99	0.340151
2	183595807	16	46426628	99	0.340151
2	183595807	16	46426632	99	0.340151
2	183595807	16	46426636	99	0.340151
2	183595807	16	46426637	99	0.340151
2	183595807	16	46426641	99	0.340151
2	183595807	16	46426646	99	0.45524
2	183595807	16	46426649	99	0.45524
2	183595807	16	46426672	99	0.44709
2	183595807	16	46426675	99	0.607693
2	183595807	16	46426679	99	0.44709
2	183595807	16	46426709	99	0.544785
2	183595807	16	46426713	99	0.544785
2	183595807	16	46426788	99	0.405438
2	183595807	16	46426792	99	0.405438
2	183595807	16	46426856	99	0.320494
2	184313809	16	46409280	99	0.494898
2	184313836	16	46409280	99	0.505102
2	184313837	16	46409280	99	0.505102
2	184313863	16	32531246	99	0.494898
2	184313863	16	46409280	99	0.494898
2	192437930	16	55734699	99	0.303237
2	192437930	16	55735239	99	0.303237
2	192437930	16	55739517	99	0.303237
2	192437930	16	55739875	99	0.303237
2	192437930	16	55740055	99	0.303237
2	192437930	16	55740183	99	0.303237
2	192437930	16	55740851	99	0.303237
2	192437930	16	55741149	99	0.303237
2	192437930	16	55741626	99	0.303237
2	195356657	16	33900004	99	0.331389
2	195356657	16	46407157	99	0.343087
2	195356657	16	46417943	99	0.307043
2	195356657	16	46417944	99	0.307043
2	195356657	16	46417945	99	0.307043
2	195356657	16	46420007	99	0.301112
2	195356657	16	46420073	99	0.301112
2	195356657	16	46420074	99	0.301112
2	195356657	16	46426675	99	0.301112
2	196611900	16	31202674	99	0.401843
2	196611900	16	33001241	99	0.31505
2	196611900	16	33869611	99	0.494349
2	196611900	16	33900004	99	0.43161
2	196611900	16	33900013	99	0.394527
2	196611900	16	33900023	99	0.375743
2	196611900	16	33900029	99	0.375743
2	196611900	16	33900031	99	0.375743
2	196611900	16	33974932	99	0.366423
2	196611900	16	33974960	99	0.413484
2	196611900	16	33974978	99	0.373992
2	196611900	16	33974993	99	0.430181
2	196611900	16	33974994	99	0.430181
2	196611900	16	33975009	99	0.310215
2	196611900	16	33975016	99	0.328577
2	196611900	16	33975300	99	0.361561
2	196611900	16	33975316	99	0.380419
2	196611900	16	33975321	99	0.380419
2	196611900	16	33975611	99	0.354324
2	196611900	16	33975612	99	0.354324
2	196611900	16	46396515	99	0.366869
2	196611900	16	46399054	99	0.339258
2	196611900	16	46404870	99	0.415731
2	196611900	16	46407157	99	0.544196
2	196611900	16	46410819	99	0.324492
2	196611900	16	46410823	99	0.324492
2	196611900	16	46411968	99	0.31505
2	196611900	16	46412221	99	0.366586
2	196611900	16	46412222	99	0.366586
2	196611900	16	46412223	99	0.366586
2	196611900	16	46412637	99	0.337764
2	196611900	16	46414456	99	0.306974
2	196611900	16	46416254	99	0.357463
2	196611900	16	46417616	99	0.361045
2	196611900	16	46417843	99	0.44084
2	196611900	16	46417851	99	0.323197
2	196611900	16	46417892	99	0.493329
2	196611900	16	46417894	99	0.473635
2	196611900	16	46417943	99	0.486143
2	196611900	16	46417944	99	0.486143
2	196611900	16	46417945	99	0.486143
2	196611900	16	46418790	99	0.329033
2	196611900	16	46418794	99	0.329033
2	196611900	16	46420007	99	0.461546
2	196611900	16	46420038	99	0.525723
2	196611900	16	46420073	99	0.461546
2	196611900	16	46420074	99	0.461546
2	196611900	16	46421520	99	0.488663
2	196611900	16	46421524	99	0.488663
2	196611900	16	46426086	99	0.438103
2	196611900	16	46426608	99	0.378421
2	196611900	16	46426616	99	0.464184
2	196611900	16	46426623	99	0.464184
2	196611900	16	46426625	99	0.464184
2	196611900	16	46426626	99	0.464184
2	196611900	16	46426628	99	0.464184
2	196611900	16	46426632	99	0.464184
2	196611900	16	46426636	99	0.464184
2	196611900	16	46426637	99	0.464184
2	196611900	16	46426641	99	0.464184
2	196611900	16	46426646	99	0.485569
2	196611900	16	46426649	99	0.485569
2	196611900	16	46426675	99	0.405894
2	196611900	16	46426709	99	0.514688
2	196611900	16	46426713	99	0.514688
2	144118752	16	75132663	99	0.304867
2	158406514	16	64120565	99	0.319196
2	158406514	16	64126553	99	0.303936
2	158406514	16	64133173	99	0.303936
2	158406514	16	64133828	99	0.303936
2	158406514	16	64136006	99	0.303936
2	158406514	16	64138302	99	0.303936
2	158406514	16	64138894	99	0.303936
2	158406514	16	64140523	99	0.303936
2	158406514	16	64145173	99	0.303936
2	158406514	16	64148393	99	0.305776
2	158406514	16	64153289	99	0.303936
2	158406514	16	64155196	99	0.303936
2	158406514	16	64162374	99	0.318492
2	158406514	16	64163617	99	0.303936
2	158406514	16	64168007	99	0.303936
2	158406514	16	64169257	99	0.303936
2	158406514	16	64169974	99	0.303936
2	158406514	16	64169997	99	0.303936
2	158406514	16	64173441	99	0.303936
2	158406514	16	64175509	99	0.303936
2	158406514	16	64177453	99	0.303936
2	158406514	16	64180022	99	0.303936
2	158406514	16	64182727	99	0.303936
2	162135291	16	77334215	99	0.338983
2	162135292	16	77334215	99	0.338983
2	162135584	16	77334215	99	0.352917
2	162135757	16	68009705	99	0.348348
2	162135757	16	68861970	99	0.311127
2	162136023	16	68009705	99	0.479625
2	162136023	16	68861970	99	0.40629
2	162136023	16	71795467	99	0.384999
2	162136023	16	77334215	99	0.442875
2	162136027	16	68009705	99	0.479625
2	162136027	16	68861970	99	0.40629
2	162136027	16	71795467	99	0.384999
2	162136027	16	77334215	99	0.442875
2	162136029	16	68009705	99	0.479625
2	162136029	16	68861970	99	0.40629
2	162136029	16	71795467	99	0.384999
2	162136029	16	77334215	99	0.442875
2	162136182	16	68009705	99	0.316699
2	162136182	16	70563087	99	0.392074
2	162136380	16	77334215	99	0.317623
2	166900130	16	68009705	99	0.412723
2	166900130	16	68861970	99	0.313043
2	166900130	16	77334215	99	0.468008
2	167888243	16	74706298	99	0.304504
2	169724666	16	68009705	99	0.395739
2	169724666	16	68861970	99	0.359566
2	169724666	16	77334215	99	0.441112
2	170361152	16	68009705	99	0.605053
2	170361152	16	68861970	99	0.481036
2	170361152	16	70563087	99	0.356446
2	170361152	16	71795467	99	0.50438
2	170361152	16	77334215	99	0.680387
2	173205249	16	73740462	99	0.304265
2	173205249	16	73740785	99	0.304265
2	173205249	16	73742723	99	0.304265
2	173205249	16	73745983	99	0.304265
2	183595807	16	68009705	99	0.716582
2	183595807	16	68861970	99	0.540528
2	183595807	16	71795467	99	0.644229
2	183595807	16	77334215	99	0.766117
2	196611900	16	68009705	99	0.377639
2	196611900	16	68861970	99	0.356535
2	196611900	16	77334215	99	0.357463
2	162135584	16	88598523	99	0.323805
2	162135584	16	90281338	99	0.323805
2	162136023	16	83692647	99	0.330334
2	162136023	16	88598523	99	0.483639
2	162136023	16	89017560	99	0.321728
2	162136027	16	83692647	99	0.330334
2	162136027	16	88598523	99	0.483639
2	162136027	16	89017560	99	0.321728
2	162136029	16	83692647	99	0.330334
2	162136029	16	88598523	99	0.483639
2	162136029	16	89017560	99	0.321728
2	162136182	16	89684324	99	0.419922
2	166900130	16	88598523	99	0.319263
2	169724666	16	88598523	99	0.414757
2	170361152	16	83692647	99	0.315507
2	170361152	16	84115343	99	0.491203
2	170361152	16	88598523	99	0.528422
2	170361152	16	89684324	99	0.320688
2	180106650	16	82147017	99	0.316067
2	183595807	16	84115343	99	0.388889
2	183595807	16	88598523	99	0.679704
2	183595807	16	89017560	99	0.303496
2	195356657	16	88598523	99	0.301112
2	196611900	16	88598523	99	0.305312
2	196611900	16	89684324	99	0.377639
2	197878192	16	105391	99	0.353618
2	197878192	16	105394	99	0.353618
2	197878192	16	2223864	99	0.335361
2	197878192	16	2223868	99	0.335361
2	197878192	16	2223872	99	0.335361
2	197878192	16	5773530	99	0.305507
2	205171208	16	1285241	99	0.31952
2	205628781	16	6569471	99	0.303759
2	205638121	16	6569471	99	0.303759
2	205643248	16	6569471	99	0.303759
2	205659039	16	6569471	99	0.303759
2	205670351	16	6569471	99	0.303759
2	205670692	16	6569471	99	0.303759
2	205671620	16	6569471	99	0.303759
2	205685411	16	6569471	99	0.303759
2	205694022	16	6569471	99	0.303759
2	207651668	16	105391	99	0.308333
2	207651668	16	105394	99	0.308333
2	207651668	16	2223864	99	0.53695
2	207651668	16	2223868	99	0.53695
2	207651668	16	2223872	99	0.53695
2	207651668	16	5773429	99	0.300021
2	207651668	16	5773530	99	0.410079
2	207651668	16	5773559	99	0.386448
2	207651668	16	5773599	99	0.308645
2	207651670	16	105391	99	0.308333
2	207651670	16	105394	99	0.308333
2	207651670	16	2223864	99	0.53695
2	207651670	16	2223868	99	0.53695
2	207651670	16	2223872	99	0.53695
2	207651670	16	5773429	99	0.300021
2	207651670	16	5773530	99	0.410079
2	207651670	16	5773559	99	0.386448
2	207651670	16	5773599	99	0.308645
2	210896049	16	105391	99	0.308333
2	210896049	16	105394	99	0.308333
2	210896049	16	2223864	99	0.53695
2	210896049	16	2223868	99	0.53695
2	210896049	16	2223872	99	0.53695
2	210896049	16	5773429	99	0.300021
2	210896049	16	5773530	99	0.410079
2	210896049	16	5773559	99	0.386448
2	210896049	16	5773599	99	0.308645
2	211839262	16	66632	99	0.300937
2	211839262	16	2223864	99	0.317012
2	211839262	16	2223868	99	0.317012
2	211839262	16	2223872	99	0.317012
2	211839262	16	5773429	99	0.326808
2	211839262	16	5773530	99	0.424541
2	211839262	16	5773559	99	0.3792
2	211839263	16	66632	99	0.300937
2	211839263	16	2223864	99	0.317012
2	211839263	16	2223868	99	0.317012
2	211839263	16	2223872	99	0.317012
2	211839263	16	5773429	99	0.326808
2	211839263	16	5773530	99	0.424541
2	211839263	16	5773559	99	0.3792
2	211839279	16	5773429	99	0.322765
2	211839279	16	5773530	99	0.345752
2	211839279	16	5773559	99	0.337797
2	211839282	16	5773429	99	0.322765
2	211839282	16	5773530	99	0.345752
2	211839282	16	5773559	99	0.337797
2	211839326	16	544909	99	0.34993
2	211839326	16	5773429	99	0.37193
2	211839326	16	5773530	99	0.499676
2	211839326	16	5773559	99	0.483044
2	211839326	16	5773599	99	0.397367
2	211839346	16	105391	99	0.353618
2	211839346	16	105394	99	0.353618
2	211839346	16	544909	99	0.30454
2	211839346	16	5773530	99	0.405246
2	211839346	16	5773559	99	0.401997
2	211839346	16	5773599	99	0.326453
2	211839347	16	105391	99	0.353618
2	211839347	16	105394	99	0.353618
2	211839347	16	544909	99	0.30454
2	211839347	16	5773530	99	0.405246
2	211839347	16	5773559	99	0.401997
2	211839347	16	5773599	99	0.326453
2	213465705	16	1770895	99	0.301396
2	221540944	16	4071363	99	0.315172
2	222826672	16	2223864	99	0.319035
2	222826672	16	2223868	99	0.319035
2	222826672	16	2223872	99	0.319035
2	222826672	16	5773559	99	0.381172
2	222826672	16	5773599	99	0.347845
2	224840797	16	105391	99	0.301888
2	224840797	16	105394	99	0.301888
2	224840797	16	2223864	99	0.487559
2	224840797	16	2223868	99	0.487559
2	224840797	16	2223872	99	0.487559
2	224840797	16	5773429	99	0.347908
2	224840797	16	5773530	99	0.460009
2	224840797	16	5773559	99	0.428563
2	224840797	16	5773599	99	0.344929
2	230968098	16	9224319	99	0.308426
2	230968098	16	9225114	99	0.308426
2	230972123	16	9224319	99	0.308426
2	230972123	16	9225114	99	0.308426
2	230980306	16	9224319	99	0.308426
2	230980306	16	9225114	99	0.308426
2	230992212	16	9224319	99	0.303167
2	230992212	16	9225114	99	0.303167
2	230992386	16	9224319	99	0.313826
2	230992386	16	9225114	99	0.313826
2	230992756	16	9224319	99	0.303167
2	230992756	16	9225114	99	0.303167
2	230992840	16	9224319	99	0.303167
2	230992840	16	9225114	99	0.303167
2	230993032	16	9224319	99	0.303167
2	230993032	16	9225114	99	0.303167
2	230993134	16	9224319	99	0.303167
2	230993134	16	9225114	99	0.303167
2	230993221	16	9224319	99	0.313826
2	230993221	16	9225114	99	0.313826
2	230993279	16	9224319	99	0.303167
2	230993279	16	9225114	99	0.303167
2	230993411	16	9224319	99	0.303167
2	230993411	16	9225114	99	0.303167
2	230994057	16	9224319	99	0.303167
2	230994057	16	9225114	99	0.303167
2	230994626	16	9224319	99	0.303167
2	230994626	16	9225114	99	0.303167
2	230994710	16	9224319	99	0.313826
2	230994710	16	9225114	99	0.313826
2	230994869	16	9224319	99	0.303167
2	230994869	16	9225114	99	0.303167
2	241248400	16	900680	99	0.668919
2	242396072	16	2223864	99	0.419331
2	242396072	16	2223868	99	0.419331
2	242396072	16	2223872	99	0.419331
2	242396072	16	5773530	99	0.369536
2	242396072	16	5773559	99	0.437937
2	242396072	16	5773599	99	0.350247
2	197878192	16	21982721	99	0.541441
2	197878192	16	22339681	99	0.635955
2	202861322	16	21733342	99	0.303677
2	207651668	16	21968988	99	0.391895
2	207651668	16	21982721	99	0.642038
2	207651668	16	22339681	99	0.959074
2	207651668	16	23208675	99	0.317839
2	207651670	16	21968988	99	0.391895
2	207651670	16	21982721	99	0.642038
2	207651670	16	22339681	99	0.959074
2	207651670	16	23208675	99	0.317839
2	208531122	16	21946476	99	0.306387
2	210896049	16	21968988	99	0.391895
2	210896049	16	21982721	99	0.642038
2	210896049	16	22339681	99	0.959074
2	210896049	16	23208675	99	0.317839
2	211839262	16	21968988	99	0.316118
2	211839262	16	22339681	99	0.501238
2	211839263	16	21968988	99	0.316118
2	211839263	16	22339681	99	0.501238
2	211839279	16	21982721	99	0.371568
2	211839279	16	22339681	99	0.555108
2	211839282	16	21982721	99	0.371568
2	211839282	16	22339681	99	0.555108
2	211839326	16	21982721	99	0.544665
2	211839326	16	22339681	99	0.627014
2	211839346	16	21982721	99	0.541441
2	211839346	16	22339681	99	0.703336
2	211839347	16	21982721	99	0.541441
2	211839347	16	22339681	99	0.703336
2	220011693	16	21982721	99	0.334349
2	220011693	16	22339681	99	0.442156
2	222191393	16	23624777	99	0.312344
2	222826672	16	21982721	99	0.38395
2	222826672	16	22339681	99	0.615058
2	224840797	16	21968988	99	0.340201
2	224840797	16	21982721	99	0.583559
2	224840797	16	22339681	99	0.881248
2	240982080	16	21982721	99	0.335955
2	240982080	16	22339681	99	0.324302
2	241092419	16	17168813	99	0.351276
2	241092419	16	17177321	99	0.310146
2	241659703	16	27164733	99	0.306253
2	242146507	16	21982721	99	0.31068
2	242146507	16	22339681	99	0.397367
2	242396072	16	21968988	99	0.366019
2	242396072	16	21982721	99	0.502763
2	242396072	16	22339681	99	0.773628
2	197878192	16	31202674	99	0.636334
2	197878192	16	31510543	99	0.605212
2	197878192	16	33869611	99	0.349958
2	197878192	16	33900013	99	0.30454
2	197878192	16	33900023	99	0.445986
2	197878192	16	33900029	99	0.445986
2	197878192	16	33900031	99	0.445986
2	197878192	16	33974677	99	0.303797
2	197878192	16	33974932	99	0.311621
2	197878192	16	33974960	99	0.40114
2	197878192	16	33974978	99	0.419768
2	197878192	16	33974993	99	0.41006
2	197878192	16	33974994	99	0.41006
2	197878192	16	33975316	99	0.456425
2	197878192	16	33975321	99	0.456425
2	197878192	16	33975611	99	0.472063
2	197878192	16	33975612	99	0.472063
2	197878192	16	33975649	99	0.474074
2	197878192	16	33975652	99	0.474074
2	197878192	16	33975656	99	0.474074
2	197878192	16	46396515	99	0.326667
2	197878192	16	46399054	99	0.327381
2	197878192	16	46403017	99	0.386124
2	197878192	16	46403019	99	0.386124
2	197878192	16	46403259	99	0.335361
2	197878192	16	46403261	99	0.335361
2	197878192	16	46404870	99	0.357411
2	197878192	16	46407157	99	0.51905
2	197878192	16	46408937	99	0.357061
2	197878192	16	46408940	99	0.357061
2	197878192	16	46408943	99	0.32848
2	197878192	16	46409929	99	0.30454
2	197878192	16	46410819	99	0.406057
2	197878192	16	46410823	99	0.406057
2	197878192	16	46411968	99	0.481704
2	197878192	16	46412203	99	0.396396
2	197878192	16	46412221	99	0.422521
2	197878192	16	46412222	99	0.422521
2	197878192	16	46412223	99	0.422521
2	197878192	16	46412627	99	0.471527
2	197878192	16	46412634	99	0.302902
2	197878192	16	46412637	99	0.336077
2	197878192	16	46412675	99	0.331373
2	197878192	16	46412677	99	0.331373
2	197878192	16	46412678	99	0.331373
2	197878192	16	46412680	99	0.331373
2	197878192	16	46412681	99	0.331373
2	197878192	16	46412686	99	0.310284
2	197878192	16	46412687	99	0.310284
2	197878192	16	46412691	99	0.310284
2	197878192	16	46414456	99	0.42666
2	197878192	16	46416254	99	0.375268
2	197878192	16	46417616	99	0.357411
2	197878192	16	46417892	99	0.4253
2	197878192	16	46417894	99	0.444516
2	197878192	16	46417943	99	0.525952
2	197878192	16	46417944	99	0.525952
2	197878192	16	46417945	99	0.525952
2	197878192	16	46417963	99	0.38801
2	197878192	16	46418790	99	0.389329
2	197878192	16	46418794	99	0.389329
2	197878192	16	46419755	99	0.304136
2	197878192	16	46419757	99	0.304136
2	197878192	16	46420007	99	0.509344
2	197878192	16	46420038	99	0.375
2	197878192	16	46420073	99	0.449316
2	197878192	16	46420074	99	0.449316
2	197878192	16	46421520	99	0.474074
2	197878192	16	46421524	99	0.474074
2	197878192	16	46423886	99	0.330688
2	197878192	16	46426260	99	0.34679
2	197878192	16	46426264	99	0.34679
2	197878192	16	46426608	99	0.416667
2	197878192	16	46426616	99	0.426413
2	197878192	16	46426623	99	0.374492
2	197878192	16	46426625	99	0.374492
2	197878192	16	46426626	99	0.374492
2	197878192	16	46426628	99	0.374492
2	197878192	16	46426632	99	0.374492
2	197878192	16	46426636	99	0.374492
2	197878192	16	46426637	99	0.374492
2	197878192	16	46426641	99	0.374492
2	197878192	16	46426646	99	0.353618
2	197878192	16	46426649	99	0.353618
2	197878192	16	46426672	99	0.336077
2	197878192	16	46426675	99	0.449316
2	197878192	16	46426679	99	0.336077
2	197878192	16	46426709	99	0.492196
2	197878192	16	46426713	99	0.492196
2	202351009	16	62365812	99	0.312997
2	202354665	16	62365812	99	0.312997
2	202360850	16	62365812	99	0.312997
2	202377831	16	62365812	99	0.312997
2	202379173	16	62365812	99	0.312997
2	202379604	16	62365812	99	0.312997
2	207651668	16	31202674	99	0.75009
2	207651668	16	31510543	99	0.839242
2	207651668	16	32108841	99	0.437748
2	207651668	16	33869611	99	0.476751
2	207651668	16	33900004	99	0.413175
2	207651668	16	33900013	99	0.542599
2	207651668	16	33900023	99	0.638955
2	207651668	16	33900029	99	0.638955
2	207651668	16	33900031	99	0.638955
2	207651668	16	33974628	99	0.357708
2	207651668	16	33974629	99	0.357708
2	207651668	16	33974673	99	0.328234
2	207651668	16	33974676	99	0.328234
2	207651668	16	33974677	99	0.373418
2	207651668	16	33974739	99	0.300589
2	207651668	16	33974932	99	0.506461
2	207651668	16	33974960	99	0.624038
2	207651668	16	33974978	99	0.652625
2	207651668	16	33974993	99	0.659369
2	207651668	16	33974994	99	0.659369
2	207651668	16	33975009	99	0.45061
2	207651668	16	33975016	99	0.305932
2	207651668	16	33975300	99	0.341482
2	207651668	16	33975316	99	0.527642
2	207651668	16	33975321	99	0.527642
2	207651668	16	33975611	99	0.740684
2	207651668	16	33975612	99	0.740684
2	207651668	16	33975630	99	0.349229
2	207651668	16	33975649	99	0.664407
2	207651668	16	33975652	99	0.664407
2	207651668	16	33975656	99	0.664407
2	207651668	16	34232658	99	0.332573
2	207651668	16	46396515	99	0.509004
2	207651668	16	46398325	99	0.313388
2	207651668	16	46398674	99	0.323805
2	207651668	16	46399054	99	0.416162
2	207651668	16	46403017	99	0.559989
2	207651668	16	46403019	99	0.559989
2	207651668	16	46403259	99	0.598983
2	207651668	16	46403261	99	0.598983
2	207651668	16	46404870	99	0.58169
2	207651668	16	46407157	99	0.727806
2	207651668	16	46408937	99	0.44497
2	207651668	16	46408940	99	0.44497
2	207651668	16	46408943	99	0.458945
2	207651668	16	46409929	99	0.326328
2	207651668	16	46410123	99	0.398478
2	207651668	16	46410819	99	0.625097
2	207651668	16	46410823	99	0.625097
2	207651668	16	46411968	99	0.76723
2	207651668	16	46412203	99	0.44524
2	207651668	16	46412221	99	0.561439
2	207651668	16	46412222	99	0.561439
2	207651668	16	46412223	99	0.561439
2	207651668	16	46412525	99	0.309143
2	207651668	16	46412627	99	0.677993
2	207651668	16	46412634	99	0.530833
2	207651668	16	46412637	99	0.553125
2	207651668	16	46412649	99	0.324821
2	207651668	16	46412650	99	0.324821
2	207651668	16	46412654	99	0.413175
2	207651668	16	46412656	99	0.503129
2	207651668	16	46412660	99	0.503129
2	207651668	16	46412675	99	0.587294
2	207651668	16	46412677	99	0.587294
2	207651668	16	46412678	99	0.587294
2	207651668	16	46412680	99	0.587294
2	207651668	16	46412681	99	0.587294
2	207651668	16	46412686	99	0.442542
2	207651668	16	46412687	99	0.442542
2	207651668	16	46412691	99	0.442542
2	207651668	16	46414456	99	0.525429
2	207651668	16	46415529	99	0.427888
2	207651668	16	46416254	99	0.624502
2	207651668	16	46416255	99	0.416294
2	207651668	16	46416256	99	0.384961
2	207651668	16	46416474	99	0.421429
2	207651668	16	46417616	99	0.58169
2	207651668	16	46417842	99	0.45845
2	207651668	16	46417843	99	0.360947
2	207651668	16	46417851	99	0.350312
2	207651668	16	46417892	99	0.672426
2	207651668	16	46417894	99	0.657236
2	207651668	16	46417943	99	0.806641
2	207651668	16	46417944	99	0.806641
2	207651668	16	46417945	99	0.806641
2	207651668	16	46417963	99	0.432847
2	207651668	16	46418790	99	0.625134
2	207651668	16	46418794	99	0.625134
2	207651668	16	46419755	99	0.455971
2	207651668	16	46419757	99	0.455971
2	207651668	16	46420007	99	0.704478
2	207651668	16	46420038	99	0.509004
2	207651668	16	46420073	99	0.704478
2	207651668	16	46420074	99	0.704478
2	207651668	16	46421520	99	0.7375
2	207651668	16	46421524	99	0.7375
2	207651668	16	46423036	99	0.309073
2	207651668	16	46423037	99	0.309073
2	207651668	16	46423886	99	0.495778
2	207651668	16	46424746	99	0.435557
2	207651668	16	46426086	99	0.325183
2	207651668	16	46426260	99	0.447514
2	207651668	16	46426264	99	0.447514
2	207651668	16	46426608	99	0.664407
2	207651668	16	46426616	99	0.56395
2	207651668	16	46426623	99	0.445777
2	207651668	16	46426625	99	0.445777
2	207651668	16	46426626	99	0.445777
2	207651668	16	46426628	99	0.445777
2	207651668	16	46426632	99	0.445777
2	207651668	16	46426636	99	0.445777
2	207651668	16	46426637	99	0.445777
2	207651668	16	46426641	99	0.445777
2	207651668	16	46426646	99	0.589853
2	207651668	16	46426649	99	0.589853
2	207651668	16	46426672	99	0.553125
2	207651668	16	46426675	99	0.704478
2	207651668	16	46426679	99	0.553125
2	207651668	16	46426709	99	0.693039
2	207651668	16	46426713	99	0.693039
2	207651668	16	46426788	99	0.474895
2	207651668	16	46426792	99	0.474895
2	207651668	16	46426856	99	0.320225
2	207651668	16	46428049	99	0.338983
2	207651670	16	31202674	99	0.75009
2	207651670	16	31510543	99	0.839242
2	207651670	16	32108841	99	0.437748
2	207651670	16	33869611	99	0.476751
2	207651670	16	33900004	99	0.413175
2	207651670	16	33900013	99	0.542599
2	207651670	16	33900023	99	0.638955
2	207651670	16	33900029	99	0.638955
2	207651670	16	33900031	99	0.638955
2	207651670	16	33974628	99	0.357708
2	207651670	16	33974629	99	0.357708
2	207651670	16	33974673	99	0.328234
2	207651670	16	33974676	99	0.328234
2	207651670	16	33974677	99	0.373418
2	207651670	16	33974739	99	0.300589
2	207651670	16	33974932	99	0.506461
2	207651670	16	33974960	99	0.624038
2	207651670	16	33974978	99	0.652625
2	207651670	16	33974993	99	0.659369
2	207651670	16	33974994	99	0.659369
2	207651670	16	33975009	99	0.45061
2	207651670	16	33975016	99	0.305932
2	207651670	16	33975300	99	0.341482
2	207651670	16	33975316	99	0.527642
2	207651670	16	33975321	99	0.527642
2	207651670	16	33975611	99	0.740684
2	207651670	16	33975612	99	0.740684
2	207651670	16	33975630	99	0.349229
2	207651670	16	33975649	99	0.664407
2	207651670	16	33975652	99	0.664407
2	207651670	16	33975656	99	0.664407
2	207651670	16	34232658	99	0.332573
2	207651670	16	46396515	99	0.509004
2	207651670	16	46398325	99	0.313388
2	207651670	16	46398674	99	0.323805
2	207651670	16	46399054	99	0.416162
2	207651670	16	46403017	99	0.559989
2	207651670	16	46403019	99	0.559989
2	207651670	16	46403259	99	0.598983
2	207651670	16	46403261	99	0.598983
2	207651670	16	46404870	99	0.58169
2	207651670	16	46407157	99	0.727806
2	207651670	16	46408937	99	0.44497
2	207651670	16	46408940	99	0.44497
2	207651670	16	46408943	99	0.458945
2	207651670	16	46409929	99	0.326328
2	207651670	16	46410123	99	0.398478
2	207651670	16	46410819	99	0.625097
2	207651670	16	46410823	99	0.625097
2	207651670	16	46411968	99	0.76723
2	207651670	16	46412203	99	0.44524
2	207651670	16	46412221	99	0.561439
2	207651670	16	46412222	99	0.561439
2	207651670	16	46412223	99	0.561439
2	207651670	16	46412525	99	0.309143
2	207651670	16	46412627	99	0.677993
2	207651670	16	46412634	99	0.530833
2	207651670	16	46412637	99	0.553125
2	207651670	16	46412649	99	0.324821
2	207651670	16	46412650	99	0.324821
2	207651670	16	46412654	99	0.413175
2	207651670	16	46412656	99	0.503129
2	207651670	16	46412660	99	0.503129
2	207651670	16	46412675	99	0.587294
2	207651670	16	46412677	99	0.587294
2	207651670	16	46412678	99	0.587294
2	207651670	16	46412680	99	0.587294
2	207651670	16	46412681	99	0.587294
2	207651670	16	46412686	99	0.442542
2	207651670	16	46412687	99	0.442542
2	207651670	16	46412691	99	0.442542
2	207651670	16	46414456	99	0.525429
2	207651670	16	46415529	99	0.427888
2	207651670	16	46416254	99	0.624502
2	207651670	16	46416255	99	0.416294
2	207651670	16	46416256	99	0.384961
2	207651670	16	46416474	99	0.421429
2	207651670	16	46417616	99	0.58169
2	207651670	16	46417842	99	0.45845
2	207651670	16	46417843	99	0.360947
2	207651670	16	46417851	99	0.350312
2	207651670	16	46417892	99	0.672426
2	207651670	16	46417894	99	0.657236
2	207651670	16	46417943	99	0.806641
2	207651670	16	46417944	99	0.806641
2	207651670	16	46417945	99	0.806641
2	207651670	16	46417963	99	0.432847
2	207651670	16	46418790	99	0.625134
2	207651670	16	46418794	99	0.625134
2	207651670	16	46419755	99	0.455971
2	207651670	16	46419757	99	0.455971
2	207651670	16	46420007	99	0.704478
2	207651670	16	46420038	99	0.509004
2	207651670	16	46420073	99	0.704478
2	207651670	16	46420074	99	0.704478
2	207651670	16	46421520	99	0.7375
2	207651670	16	46421524	99	0.7375
2	207651670	16	46423036	99	0.309073
2	207651670	16	46423037	99	0.309073
2	207651670	16	46423886	99	0.495778
2	207651670	16	46424746	99	0.435557
2	207651670	16	46426086	99	0.325183
2	207651670	16	46426260	99	0.447514
2	207651670	16	46426264	99	0.447514
2	207651670	16	46426608	99	0.664407
2	207651670	16	46426616	99	0.56395
2	207651670	16	46426623	99	0.445777
2	207651670	16	46426625	99	0.445777
2	207651670	16	46426626	99	0.445777
2	207651670	16	46426628	99	0.445777
2	207651670	16	46426632	99	0.445777
2	207651670	16	46426636	99	0.445777
2	207651670	16	46426637	99	0.445777
2	207651670	16	46426641	99	0.445777
2	207651670	16	46426646	99	0.589853
2	207651670	16	46426649	99	0.589853
2	207651670	16	46426672	99	0.553125
2	207651670	16	46426675	99	0.704478
2	207651670	16	46426679	99	0.553125
2	207651670	16	46426709	99	0.693039
2	207651670	16	46426713	99	0.693039
2	207651670	16	46426788	99	0.474895
2	207651670	16	46426792	99	0.474895
2	207651670	16	46426856	99	0.320225
2	207651670	16	46428049	99	0.338983
2	210896049	16	31202674	99	0.75009
2	210896049	16	31510543	99	0.839242
2	210896049	16	32108841	99	0.437748
2	210896049	16	33869611	99	0.476751
2	210896049	16	33900004	99	0.413175
2	210896049	16	33900013	99	0.542599
2	210896049	16	33900023	99	0.638955
2	210896049	16	33900029	99	0.638955
2	210896049	16	33900031	99	0.638955
2	210896049	16	33974628	99	0.357708
2	210896049	16	33974629	99	0.357708
2	210896049	16	33974673	99	0.328234
2	210896049	16	33974676	99	0.328234
2	210896049	16	33974677	99	0.373418
2	210896049	16	33974739	99	0.300589
2	210896049	16	33974932	99	0.506461
2	210896049	16	33974960	99	0.624038
2	210896049	16	33974978	99	0.652625
2	210896049	16	33974993	99	0.659369
2	210896049	16	33974994	99	0.659369
2	210896049	16	33975009	99	0.45061
2	210896049	16	33975016	99	0.305932
2	210896049	16	33975300	99	0.341482
2	210896049	16	33975316	99	0.527642
2	210896049	16	33975321	99	0.527642
2	210896049	16	33975611	99	0.740684
2	210896049	16	33975612	99	0.740684
2	210896049	16	33975630	99	0.349229
2	210896049	16	33975649	99	0.664407
2	210896049	16	33975652	99	0.664407
2	210896049	16	33975656	99	0.664407
2	210896049	16	34232658	99	0.332573
2	210896049	16	46396515	99	0.509004
2	210896049	16	46398325	99	0.313388
2	210896049	16	46398674	99	0.323805
2	210896049	16	46399054	99	0.416162
2	210896049	16	46403017	99	0.559989
2	210896049	16	46403019	99	0.559989
2	210896049	16	46403259	99	0.598983
2	210896049	16	46403261	99	0.598983
2	210896049	16	46404870	99	0.58169
2	210896049	16	46407157	99	0.727806
2	210896049	16	46408937	99	0.44497
2	210896049	16	46408940	99	0.44497
2	210896049	16	46408943	99	0.458945
2	210896049	16	46409929	99	0.326328
2	210896049	16	46410123	99	0.398478
2	210896049	16	46410819	99	0.625097
2	210896049	16	46410823	99	0.625097
2	210896049	16	46411968	99	0.76723
2	210896049	16	46412203	99	0.44524
2	210896049	16	46412221	99	0.561439
2	210896049	16	46412222	99	0.561439
2	210896049	16	46412223	99	0.561439
2	210896049	16	46412525	99	0.309143
2	210896049	16	46412627	99	0.677993
2	210896049	16	46412634	99	0.530833
2	210896049	16	46412637	99	0.553125
2	210896049	16	46412649	99	0.324821
2	210896049	16	46412650	99	0.324821
2	210896049	16	46412654	99	0.413175
2	210896049	16	46412656	99	0.503129
2	210896049	16	46412660	99	0.503129
2	210896049	16	46412675	99	0.587294
2	210896049	16	46412677	99	0.587294
2	210896049	16	46412678	99	0.587294
2	210896049	16	46412680	99	0.587294
2	210896049	16	46412681	99	0.587294
2	210896049	16	46412686	99	0.442542
2	210896049	16	46412687	99	0.442542
2	210896049	16	46412691	99	0.442542
2	210896049	16	46414456	99	0.525429
2	210896049	16	46415529	99	0.427888
2	210896049	16	46416254	99	0.624502
2	210896049	16	46416255	99	0.416294
2	210896049	16	46416256	99	0.384961
2	210896049	16	46416474	99	0.421429
2	210896049	16	46417616	99	0.58169
2	210896049	16	46417842	99	0.45845
2	210896049	16	46417843	99	0.360947
2	210896049	16	46417851	99	0.350312
2	210896049	16	46417892	99	0.672426
2	210896049	16	46417894	99	0.657236
2	210896049	16	46417943	99	0.806641
2	210896049	16	46417944	99	0.806641
2	210896049	16	46417945	99	0.806641
2	210896049	16	46417963	99	0.432847
2	210896049	16	46418790	99	0.625134
2	210896049	16	46418794	99	0.625134
2	210896049	16	46419755	99	0.455971
2	210896049	16	46419757	99	0.455971
2	210896049	16	46420007	99	0.704478
2	210896049	16	46420038	99	0.509004
2	210896049	16	46420073	99	0.704478
2	210896049	16	46420074	99	0.704478
2	210896049	16	46421520	99	0.7375
2	210896049	16	46421524	99	0.7375
2	210896049	16	46423036	99	0.309073
2	210896049	16	46423037	99	0.309073
2	210896049	16	46423886	99	0.495778
2	210896049	16	46424746	99	0.435557
2	210896049	16	46426086	99	0.325183
2	210896049	16	46426260	99	0.447514
2	210896049	16	46426264	99	0.447514
2	210896049	16	46426608	99	0.664407
2	210896049	16	46426616	99	0.56395
2	210896049	16	46426623	99	0.445777
2	210896049	16	46426625	99	0.445777
2	210896049	16	46426626	99	0.445777
2	210896049	16	46426628	99	0.445777
2	210896049	16	46426632	99	0.445777
2	210896049	16	46426636	99	0.445777
2	210896049	16	46426637	99	0.445777
2	210896049	16	46426641	99	0.445777
2	210896049	16	46426646	99	0.589853
2	210896049	16	46426649	99	0.589853
2	210896049	16	46426672	99	0.553125
2	210896049	16	46426675	99	0.704478
2	210896049	16	46426679	99	0.553125
2	210896049	16	46426709	99	0.693039
2	210896049	16	46426713	99	0.693039
2	210896049	16	46426788	99	0.474895
2	210896049	16	46426792	99	0.474895
2	210896049	16	46426856	99	0.320225
2	210896049	16	46428049	99	0.338983
2	211839262	16	31202674	99	0.3704
2	211839262	16	31510543	99	0.409322
2	211839262	16	33001241	99	0.316118
2	211839262	16	33869611	99	0.453491
2	211839262	16	33900004	99	0.459298
2	211839262	16	33900013	99	0.466205
2	211839262	16	33900023	99	0.608331
2	211839262	16	33900029	99	0.608331
2	211839262	16	33900031	99	0.608331
2	211839262	16	33974628	99	0.409177
2	211839262	16	33974629	99	0.409177
2	211839262	16	33974677	99	0.330788
2	211839262	16	33974932	99	0.449592
2	211839262	16	33974960	99	0.510714
2	211839262	16	33974978	99	0.518497
2	211839262	16	33974993	99	0.539963
2	211839262	16	33974994	99	0.539963
2	211839262	16	33975009	99	0.437629
2	211839262	16	33975016	99	0.30558
2	211839262	16	33975300	99	0.316118
2	211839262	16	33975316	99	0.432699
2	211839262	16	33975321	99	0.432699
2	211839262	16	33975458	99	0.3125
2	211839262	16	33975611	99	0.462711
2	211839262	16	33975612	99	0.462711
2	211839262	16	33975630	99	0.380734
2	211839262	16	33975649	99	0.412723
2	211839262	16	33975652	99	0.412723
2	211839262	16	33975656	99	0.412723
2	211839262	16	46396515	99	0.377232
2	211839262	16	46399054	99	0.324283
2	211839262	16	46403017	99	0.444265
2	211839262	16	46403019	99	0.444265
2	211839262	16	46403259	99	0.535937
2	211839262	16	46403261	99	0.535937
2	211839262	16	46404870	99	0.501901
2	211839262	16	46407157	99	0.612443
2	211839262	16	46408937	99	0.334059
2	211839262	16	46408940	99	0.334059
2	211839262	16	46408943	99	0.389788
2	211839262	16	46410123	99	0.321429
2	211839262	16	46410819	99	0.474674
2	211839262	16	46410823	99	0.474674
2	211839262	16	46411968	99	0.476787
2	211839262	16	46412221	99	0.432573
2	211839262	16	46412222	99	0.432573
2	211839262	16	46412223	99	0.432573
2	211839262	16	46412627	99	0.473764
2	211839262	16	46412634	99	0.335585
2	211839262	16	46412637	99	0.40744
2	211839262	16	46412654	99	0.303473
2	211839262	16	46412656	99	0.316118
2	211839262	16	46412660	99	0.316118
2	211839262	16	46412675	99	0.35184
2	211839262	16	46412677	99	0.35184
2	211839262	16	46412678	99	0.35184
2	211839262	16	46412680	99	0.35184
2	211839262	16	46412681	99	0.35184
2	211839262	16	46413874	99	0.301719
2	211839262	16	46414456	99	0.481304
2	211839262	16	46415529	99	0.441996
2	211839262	16	46416254	99	0.591295
2	211839262	16	46416474	99	0.325287
2	211839262	16	46417616	99	0.501901
2	211839262	16	46417842	99	0.475505
2	211839262	16	46417843	99	0.468772
2	211839262	16	46417851	99	0.304371
2	211839262	16	46417892	99	0.675529
2	211839262	16	46417894	99	0.602893
2	211839262	16	46417943	99	0.677682
2	211839262	16	46417944	99	0.677682
2	211839262	16	46417945	99	0.677682
2	211839262	16	46417963	99	0.394219
2	211839262	16	46418790	99	0.540128
2	211839262	16	46418794	99	0.540128
2	211839262	16	46420007	99	0.63841
2	211839262	16	46420038	99	0.431272
2	211839262	16	46420073	99	0.63841
2	211839262	16	46420074	99	0.63841
2	211839262	16	46421520	99	0.603571
2	211839262	16	46421524	99	0.603571
2	211839262	16	46423886	99	0.33986
2	211839262	16	46424746	99	0.320688
2	211839262	16	46426086	99	0.322706
2	211839262	16	46426608	99	0.535938
2	211839262	16	46426616	99	0.476787
2	211839262	16	46426623	99	0.366019
2	211839262	16	46426625	99	0.366019
2	211839262	16	46426626	99	0.366019
2	211839262	16	46426628	99	0.366019
2	211839262	16	46426632	99	0.366019
2	211839262	16	46426636	99	0.366019
2	211839262	16	46426637	99	0.366019
2	211839262	16	46426641	99	0.366019
2	211839262	16	46426646	99	0.48336
2	211839262	16	46426649	99	0.48336
2	211839262	16	46426672	99	0.470257
2	211839262	16	46426675	99	0.63841
2	211839262	16	46426679	99	0.470257
2	211839262	16	46426709	99	0.575574
2	211839262	16	46426713	99	0.575574
2	211839262	16	46426788	99	0.376756
2	211839262	16	46426792	99	0.376756
2	211839263	16	31202674	99	0.3704
2	211839263	16	31510543	99	0.409322
2	211839263	16	33001241	99	0.316118
2	211839263	16	33869611	99	0.453491
2	211839263	16	33900004	99	0.459298
2	211839263	16	33900013	99	0.466205
2	211839263	16	33900023	99	0.608331
2	211839263	16	33900029	99	0.608331
2	211839263	16	33900031	99	0.608331
2	211839263	16	33974628	99	0.409177
2	211839263	16	33974629	99	0.409177
2	211839263	16	33974677	99	0.330788
2	211839263	16	33974932	99	0.449592
2	211839263	16	33974960	99	0.510714
2	211839263	16	33974978	99	0.518497
2	211839263	16	33974993	99	0.539963
2	211839263	16	33974994	99	0.539963
2	211839263	16	33975009	99	0.437629
2	211839263	16	33975016	99	0.30558
2	211839263	16	33975300	99	0.316118
2	211839263	16	33975316	99	0.432699
2	211839263	16	33975321	99	0.432699
2	211839263	16	33975458	99	0.3125
2	211839263	16	33975611	99	0.462711
2	211839263	16	33975612	99	0.462711
2	211839263	16	33975630	99	0.380734
2	211839263	16	33975649	99	0.412723
2	211839263	16	33975652	99	0.412723
2	211839263	16	33975656	99	0.412723
2	211839263	16	46396515	99	0.377232
2	211839263	16	46399054	99	0.324283
2	211839263	16	46403017	99	0.444265
2	211839263	16	46403019	99	0.444265
2	211839263	16	46403259	99	0.535937
2	211839263	16	46403261	99	0.535937
2	211839263	16	46404870	99	0.501901
2	211839263	16	46407157	99	0.612443
2	211839263	16	46408937	99	0.334059
2	211839263	16	46408940	99	0.334059
2	211839263	16	46408943	99	0.389788
2	211839263	16	46410123	99	0.321429
2	211839263	16	46410819	99	0.474674
2	211839263	16	46410823	99	0.474674
2	211839263	16	46411968	99	0.476787
2	211839263	16	46412221	99	0.432573
2	211839263	16	46412222	99	0.432573
2	211839263	16	46412223	99	0.432573
2	211839263	16	46412627	99	0.473764
2	211839263	16	46412634	99	0.335585
2	211839263	16	46412637	99	0.40744
2	211839263	16	46412654	99	0.303473
2	211839263	16	46412656	99	0.316118
2	211839263	16	46412660	99	0.316118
2	211839263	16	46412675	99	0.35184
2	211839263	16	46412677	99	0.35184
2	211839263	16	46412678	99	0.35184
2	211839263	16	46412680	99	0.35184
2	211839263	16	46412681	99	0.35184
2	211839263	16	46413874	99	0.301719
2	211839263	16	46414456	99	0.481304
2	211839263	16	46415529	99	0.441996
2	211839263	16	46416254	99	0.591295
2	211839263	16	46416474	99	0.325287
2	211839263	16	46417616	99	0.501901
2	211839263	16	46417842	99	0.475505
2	211839263	16	46417843	99	0.468772
2	211839263	16	46417851	99	0.304371
2	211839263	16	46417892	99	0.675529
2	211839263	16	46417894	99	0.602893
2	211839263	16	46417943	99	0.677682
2	211839263	16	46417944	99	0.677682
2	211839263	16	46417945	99	0.677682
2	211839263	16	46417963	99	0.394219
2	211839263	16	46418790	99	0.540128
2	211839263	16	46418794	99	0.540128
2	211839263	16	46420007	99	0.63841
2	211839263	16	46420038	99	0.431272
2	211839263	16	46420073	99	0.63841
2	211839263	16	46420074	99	0.63841
2	211839263	16	46421520	99	0.603571
2	211839263	16	46421524	99	0.603571
2	211839263	16	46423886	99	0.33986
2	211839263	16	46424746	99	0.320688
2	211839263	16	46426086	99	0.322706
2	211839263	16	46426608	99	0.535938
2	211839263	16	46426616	99	0.476787
2	211839263	16	46426623	99	0.366019
2	211839263	16	46426625	99	0.366019
2	211839263	16	46426626	99	0.366019
2	211839263	16	46426628	99	0.366019
2	211839263	16	46426632	99	0.366019
2	211839263	16	46426636	99	0.366019
2	211839263	16	46426637	99	0.366019
2	211839263	16	46426641	99	0.366019
2	211839263	16	46426646	99	0.48336
2	211839263	16	46426649	99	0.48336
2	211839263	16	46426672	99	0.470257
2	211839263	16	46426675	99	0.63841
2	211839263	16	46426679	99	0.470257
2	211839263	16	46426709	99	0.575574
2	211839263	16	46426713	99	0.575574
2	211839263	16	46426788	99	0.376756
2	211839263	16	46426792	99	0.376756
2	211839279	16	31202674	99	0.448493
2	211839279	16	31510543	99	0.470508
2	211839279	16	33001241	99	0.321271
2	211839279	16	33869611	99	0.392492
2	211839279	16	33900004	99	0.375355
2	211839279	16	33900013	99	0.445238
2	211839279	16	33900023	99	0.485963
2	211839279	16	33900029	99	0.485963
2	211839279	16	33900031	99	0.485963
2	211839279	16	33974628	99	0.310484
2	211839279	16	33974629	99	0.310484
2	211839279	16	33974932	99	0.393448
2	211839279	16	33974960	99	0.436975
2	211839279	16	33974978	99	0.458517
2	211839279	16	33974993	99	0.451951
2	211839279	16	33974994	99	0.451951
2	211839279	16	33975009	99	0.346034
2	211839279	16	33975016	99	0.305577
2	211839279	16	33975316	99	0.392679
2	211839279	16	33975321	99	0.392679
2	211839279	16	33975611	99	0.459314
2	211839279	16	33975612	99	0.459314
2	211839279	16	33975630	99	0.369748
2	211839279	16	33975649	99	0.458556
2	211839279	16	33975652	99	0.458556
2	211839279	16	33975656	99	0.458556
2	211839279	16	46396515	99	0.369003
2	211839279	16	46399054	99	0.317527
2	211839279	16	46403017	99	0.427657
2	211839279	16	46403019	99	0.427657
2	211839279	16	46403259	99	0.597709
2	211839279	16	46403261	99	0.597709
2	211839279	16	46404870	99	0.398972
2	211839279	16	46407157	99	0.502964
2	211839279	16	46410819	99	0.357005
2	211839279	16	46410823	99	0.357005
2	211839279	16	46411968	99	0.525605
2	211839279	16	46412203	99	0.324336
2	211839279	16	46412221	99	0.404176
2	211839279	16	46412222	99	0.404176
2	211839279	16	46412223	99	0.404176
2	211839279	16	46412525	99	0.309113
2	211839279	16	46412627	99	0.409759
2	211839279	16	46412634	99	0.343801
2	211839279	16	46412637	99	0.377451
2	211839279	16	46412675	99	0.424802
2	211839279	16	46412677	99	0.424802
2	211839279	16	46412678	99	0.424802
2	211839279	16	46412680	99	0.424802
2	211839279	16	46412681	99	0.424802
2	211839279	16	46413874	99	0.336387
2	211839279	16	46414456	99	0.466834
2	211839279	16	46415529	99	0.323442
2	211839279	16	46416254	99	0.526734
2	211839279	16	46416255	99	0.322846
2	211839279	16	46417616	99	0.398972
2	211839279	16	46417791	99	0.306363
2	211839279	16	46417843	99	0.317018
2	211839279	16	46417892	99	0.526755
2	211839279	16	46417894	99	0.470184
2	211839279	16	46417943	99	0.56857
2	211839279	16	46417944	99	0.56857
2	211839279	16	46417945	99	0.56857
2	211839279	16	46418790	99	0.475864
2	211839279	16	46418794	99	0.475864
2	211839279	16	46420007	99	0.491524
2	211839279	16	46420038	99	0.369003
2	211839279	16	46420073	99	0.491524
2	211839279	16	46420074	99	0.491524
2	211839279	16	46421520	99	0.516425
2	211839279	16	46421524	99	0.516425
2	211839279	16	46424746	99	0.305016
2	211839279	16	46426086	99	0.332647
2	211839279	16	46426608	99	0.458556
2	211839279	16	46426616	99	0.46983
2	211839279	16	46426623	99	0.367663
2	211839279	16	46426625	99	0.367663
2	211839279	16	46426626	99	0.367663
2	211839279	16	46426628	99	0.367663
2	211839279	16	46426632	99	0.367663
2	211839279	16	46426636	99	0.367663
2	211839279	16	46426637	99	0.367663
2	211839279	16	46426641	99	0.367663
2	211839279	16	46426646	99	0.447296
2	211839279	16	46426649	99	0.447296
2	211839279	16	46426672	99	0.377451
2	211839279	16	46426675	99	0.551863
2	211839279	16	46426679	99	0.377451
2	211839279	16	46426709	99	0.534814
2	211839279	16	46426713	99	0.534814
2	211839279	16	46426788	99	0.362671
2	211839279	16	46426792	99	0.362671
2	211839279	16	46428049	99	0.321047
2	211839282	16	31202674	99	0.448493
2	211839282	16	31510543	99	0.470508
2	211839282	16	33001241	99	0.321271
2	211839282	16	33869611	99	0.392492
2	211839282	16	33900004	99	0.375355
2	211839282	16	33900013	99	0.445238
2	211839282	16	33900023	99	0.485963
2	211839282	16	33900029	99	0.485963
2	211839282	16	33900031	99	0.485963
2	211839282	16	33974628	99	0.310484
2	211839282	16	33974629	99	0.310484
2	211839282	16	33974932	99	0.393448
2	211839282	16	33974960	99	0.436975
2	211839282	16	33974978	99	0.458517
2	211839282	16	33974993	99	0.451951
2	211839282	16	33974994	99	0.451951
2	211839282	16	33975009	99	0.346034
2	211839282	16	33975016	99	0.305577
2	211839282	16	33975316	99	0.392679
2	211839282	16	33975321	99	0.392679
2	211839282	16	33975611	99	0.459314
2	211839282	16	33975612	99	0.459314
2	211839282	16	33975630	99	0.369748
2	211839282	16	33975649	99	0.458556
2	211839282	16	33975652	99	0.458556
2	211839282	16	33975656	99	0.458556
2	211839282	16	46396515	99	0.369003
2	211839282	16	46399054	99	0.317527
2	211839282	16	46403017	99	0.427657
2	211839282	16	46403019	99	0.427657
2	211839282	16	46403259	99	0.597709
2	211839282	16	46403261	99	0.597709
2	211839282	16	46404870	99	0.398972
2	211839282	16	46407157	99	0.502964
2	211839282	16	46410819	99	0.357005
2	211839282	16	46410823	99	0.357005
2	211839282	16	46411968	99	0.525605
2	211839282	16	46412203	99	0.324336
2	211839282	16	46412221	99	0.404176
2	211839282	16	46412222	99	0.404176
2	211839282	16	46412223	99	0.404176
2	211839282	16	46412525	99	0.309113
2	211839282	16	46412627	99	0.409759
2	211839282	16	46412634	99	0.343801
2	211839282	16	46412637	99	0.377451
2	211839282	16	46412675	99	0.424802
2	211839282	16	46412677	99	0.424802
2	211839282	16	46412678	99	0.424802
2	211839282	16	46412680	99	0.424802
2	211839282	16	46412681	99	0.424802
2	211839282	16	46413874	99	0.336387
2	211839282	16	46414456	99	0.466834
2	211839282	16	46415529	99	0.323442
2	211839282	16	46416254	99	0.526734
2	211839282	16	46416255	99	0.322846
2	211839282	16	46417616	99	0.398972
2	211839282	16	46417791	99	0.306363
2	211839282	16	46417843	99	0.317018
2	211839282	16	46417892	99	0.526755
2	211839282	16	46417894	99	0.470184
2	211839282	16	46417943	99	0.56857
2	211839282	16	46417944	99	0.56857
2	211839282	16	46417945	99	0.56857
2	211839282	16	46418790	99	0.475864
2	211839282	16	46418794	99	0.475864
2	211839282	16	46420007	99	0.491524
2	211839282	16	46420038	99	0.369003
2	211839282	16	46420073	99	0.491524
2	211839282	16	46420074	99	0.491524
2	211839282	16	46421520	99	0.516425
2	211839282	16	46421524	99	0.516425
2	211839282	16	46424746	99	0.305016
2	211839282	16	46426086	99	0.332647
2	211839282	16	46426608	99	0.458556
2	211839282	16	46426616	99	0.46983
2	211839282	16	46426623	99	0.367663
2	211839282	16	46426625	99	0.367663
2	211839282	16	46426626	99	0.367663
2	211839282	16	46426628	99	0.367663
2	211839282	16	46426632	99	0.367663
2	211839282	16	46426636	99	0.367663
2	211839282	16	46426637	99	0.367663
2	211839282	16	46426641	99	0.367663
2	211839282	16	46426646	99	0.447296
2	211839282	16	46426649	99	0.447296
2	211839282	16	46426672	99	0.377451
2	211839282	16	46426675	99	0.551863
2	211839282	16	46426679	99	0.377451
2	211839282	16	46426709	99	0.534814
2	211839282	16	46426713	99	0.534814
2	211839282	16	46426788	99	0.362671
2	211839282	16	46426792	99	0.362671
2	211839282	16	46428049	99	0.321047
2	211839326	16	31202674	99	0.711151
2	211839326	16	31510543	99	0.530833
2	211839326	16	32108841	99	0.361322
2	211839326	16	33001241	99	0.367283
2	211839326	16	33869611	99	0.505884
2	211839326	16	33900004	99	0.493533
2	211839326	16	33900013	99	0.571965
2	211839326	16	33900023	99	0.608552
2	211839326	16	33900029	99	0.608552
2	211839326	16	33900031	99	0.608552
2	211839326	16	33974677	99	0.358135
2	211839326	16	33974739	99	0.308966
2	211839326	16	33974932	99	0.484775
2	211839326	16	33974960	99	0.598499
2	211839326	16	33974978	99	0.627059
2	211839326	16	33974993	99	0.630073
2	211839326	16	33974994	99	0.630073
2	211839326	16	33975009	99	0.430141
2	211839326	16	33975016	99	0.336417
2	211839326	16	33975184	99	0.335731
2	211839326	16	33975300	99	0.474753
2	211839326	16	33975316	99	0.693901
2	211839326	16	33975321	99	0.693901
2	211839326	16	33975458	99	0.302836
2	211839326	16	33975611	99	0.578819
2	211839326	16	33975612	99	0.578819
2	211839326	16	33975630	99	0.333061
2	211839326	16	33975649	99	0.504836
2	211839326	16	33975652	99	0.504836
2	211839326	16	33975656	99	0.504836
2	211839326	16	34232658	99	0.305736
2	211839326	16	46396515	99	0.538267
2	211839326	16	46398674	99	0.337622
2	211839326	16	46399054	99	0.499745
2	211839326	16	46403017	99	0.472616
2	211839326	16	46403019	99	0.472616
2	211839326	16	46403259	99	0.446571
2	211839326	16	46403261	99	0.446571
2	211839326	16	46404870	99	0.557884
2	211839326	16	46407157	99	0.768122
2	211839326	16	46408937	99	0.415033
2	211839326	16	46408940	99	0.415033
2	211839326	16	46408943	99	0.43005
2	211839326	16	46409929	99	0.302902
2	211839326	16	46410123	99	0.324923
2	211839326	16	46410819	99	0.546498
2	211839326	16	46410823	99	0.546498
2	211839326	16	46411968	99	0.595996
2	211839326	16	46412203	99	0.409578
2	211839326	16	46412221	99	0.542399
2	211839326	16	46412222	99	0.542399
2	211839326	16	46412223	99	0.542399
2	211839326	16	46412627	99	0.582534
2	211839326	16	46412634	99	0.391019
2	211839326	16	46412637	99	0.530488
2	211839326	16	46412649	99	0.334142
2	211839326	16	46412650	99	0.334142
2	211839326	16	46412656	99	0.367283
2	211839326	16	46412660	99	0.367283
2	211839326	16	46412675	99	0.437565
2	211839326	16	46412677	99	0.437565
2	211839326	16	46412678	99	0.437565
2	211839326	16	46412680	99	0.437565
2	211839326	16	46412681	99	0.437565
2	211839326	16	46412686	99	0.364017
2	211839326	16	46412687	99	0.364017
2	211839326	16	46412691	99	0.364017
2	211839326	16	46413874	99	0.308852
2	211839326	16	46414456	99	0.602358
2	211839326	16	46415529	99	0.417652
2	211839326	16	46416254	99	0.659609
2	211839326	16	46416255	99	0.398308
2	211839326	16	46416256	99	0.367401
2	211839326	16	46416474	99	0.404181
2	211839326	16	46417616	99	0.557884
2	211839326	16	46417842	99	0.352515
2	211839326	16	46417843	99	0.519103
2	211839326	16	46417851	99	0.335976
2	211839326	16	46417892	99	0.644907
2	211839326	16	46417894	99	0.680113
2	211839326	16	46417943	99	0.773628
2	211839326	16	46417944	99	0.773628
2	211839326	16	46417945	99	0.773628
2	211839326	16	46417963	99	0.368695
2	211839326	16	46418790	99	0.59551
2	211839326	16	46418794	99	0.59551
2	211839326	16	46419755	99	0.331851
2	211839326	16	46419757	99	0.331851
2	211839326	16	46420007	99	0.675646
2	211839326	16	46420038	99	0.600526
2	211839326	16	46420073	99	0.675646
2	211839326	16	46420074	99	0.675646
2	211839326	16	46421520	99	0.707317
2	211839326	16	46421524	99	0.707317
2	211839326	16	46423036	99	0.322262
2	211839326	16	46423037	99	0.322262
2	211839326	16	46423886	99	0.413853
2	211839326	16	46424746	99	0.407005
2	211839326	16	46426086	99	0.497903
2	211839326	16	46426260	99	0.363345
2	211839326	16	46426264	99	0.363345
2	211839326	16	46426608	99	0.636039
2	211839326	16	46426616	99	0.661782
2	211839326	16	46426623	99	0.595996
2	211839326	16	46426625	99	0.595996
2	211839326	16	46426626	99	0.595996
2	211839326	16	46426628	99	0.595996
2	211839326	16	46426632	99	0.595996
2	211839326	16	46426636	99	0.595996
2	211839326	16	46426637	99	0.595996
2	211839326	16	46426641	99	0.595996
2	211839326	16	46426646	99	0.626713
2	211839326	16	46426649	99	0.626713
2	211839326	16	46426672	99	0.530488
2	211839326	16	46426675	99	0.675646
2	211839326	16	46426679	99	0.530488
2	211839326	16	46426709	99	0.733525
2	211839326	16	46426713	99	0.733525
2	211839326	16	46426788	99	0.507833
2	211839326	16	46426792	99	0.507833
2	211839326	16	46428049	99	0.353448
2	211839346	16	31202674	99	0.702796
2	211839346	16	31510543	99	0.542599
2	211839346	16	32108841	99	0.386124
2	211839346	16	33001241	99	0.32594
2	211839346	16	33869611	99	0.510299
2	211839346	16	33900004	99	0.379752
2	211839346	16	33900013	99	0.51096
2	211839346	16	33900023	99	0.500599
2	211839346	16	33900029	99	0.500599
2	211839346	16	33900031	99	0.500599
2	211839346	16	33974677	99	0.303797
2	211839346	16	33974739	99	0.345885
2	211839346	16	33974932	99	0.407681
2	211839346	16	33974960	99	0.507692
2	211839346	16	33974978	99	0.53617
2	211839346	16	33974993	99	0.525952
2	211839346	16	33974994	99	0.525952
2	211839346	16	33975009	99	0.357411
2	211839346	16	33975300	99	0.426413
2	211839346	16	33975316	99	0.575513
2	211839346	16	33975321	99	0.575513
2	211839346	16	33975611	99	0.587073
2	211839346	16	33975612	99	0.587073
2	211839346	16	33975630	99	0.327574
2	211839346	16	33975649	99	0.535185
2	211839346	16	33975652	99	0.535185
2	211839346	16	33975656	99	0.535185
2	211839346	16	46396515	99	0.481667
2	211839346	16	46398674	99	0.345165
2	211839346	16	46399054	99	0.420503
2	211839346	16	46403017	99	0.441041
2	211839346	16	46403019	99	0.441041
2	211839346	16	46403259	99	0.435932
2	211839346	16	46403261	99	0.435932
2	211839346	16	46404870	99	0.473239
2	211839346	16	46407157	99	0.64692
2	211839346	16	46408937	99	0.310218
2	211839346	16	46408940	99	0.310218
2	211839346	16	46408943	99	0.32848
2	211839346	16	46410123	99	0.315349
2	211839346	16	46410819	99	0.448468
2	211839346	16	46410823	99	0.448468
2	211839346	16	46411968	99	0.602395
2	211839346	16	46412203	99	0.396396
2	211839346	16	46412221	99	0.474842
2	211839346	16	46412222	99	0.474842
2	211839346	16	46412223	99	0.474842
2	211839346	16	46412627	99	0.527104
2	211839346	16	46412634	99	0.34993
2	211839346	16	46412637	99	0.45
2	211839346	16	46412649	99	0.375167
2	211839346	16	46412650	99	0.375167
2	211839346	16	46412656	99	0.32594
2	211839346	16	46412660	99	0.32594
2	211839346	16	46412675	99	0.379752
2	211839346	16	46412677	99	0.379752
2	211839346	16	46412678	99	0.379752
2	211839346	16	46412680	99	0.379752
2	211839346	16	46412681	99	0.379752
2	211839346	16	46412686	99	0.310284
2	211839346	16	46412687	99	0.310284
2	211839346	16	46412691	99	0.310284
2	211839346	16	46414456	99	0.581574
2	211839346	16	46415529	99	0.342198
2	211839346	16	46415861	99	0.345165
2	211839346	16	46416254	99	0.542599
2	211839346	16	46416255	99	0.334367
2	211839346	16	46416256	99	0.305011
2	211839346	16	46416474	99	0.342857
2	211839346	16	46417616	99	0.473239
2	211839346	16	46417843	99	0.436273
2	211839346	16	46417892	99	0.547059
2	211839346	16	46417894	99	0.576923
2	211839346	16	46417943	99	0.65625
2	211839346	16	46417944	99	0.65625
2	211839346	16	46417945	99	0.65625
2	211839346	16	46417963	99	0.304594
2	211839346	16	46418790	99	0.490315
2	211839346	16	46418794	99	0.490315
2	211839346	16	46419755	99	0.304136
2	211839346	16	46419757	99	0.304136
2	211839346	16	46420007	99	0.573134
2	211839346	16	46420038	99	0.54
2	211839346	16	46420073	99	0.573134
2	211839346	16	46420074	99	0.573134
2	211839346	16	46421520	99	0.6
2	211839346	16	46421524	99	0.6
2	211839346	16	46423036	99	0.379902
2	211839346	16	46423037	99	0.379902
2	211839346	16	46423886	99	0.380967
2	211839346	16	46424746	99	0.306874
2	211839346	16	46426086	99	0.431154
2	211839346	16	46426260	99	0.34679
2	211839346	16	46426264	99	0.34679
2	211839346	16	46426608	99	0.535185
2	211839346	16	46426616	99	0.602395
2	211839346	16	46426623	99	0.540365
2	211839346	16	46426625	99	0.540365
2	211839346	16	46426626	99	0.540365
2	211839346	16	46426628	99	0.540365
2	211839346	16	46426632	99	0.540365
2	211839346	16	46426636	99	0.540365
2	211839346	16	46426637	99	0.540365
2	211839346	16	46426641	99	0.540365
2	211839346	16	46426646	99	0.51905
2	211839346	16	46426649	99	0.51905
2	211839346	16	46426672	99	0.45
2	211839346	16	46426675	99	0.573134
2	211839346	16	46426679	99	0.45
2	211839346	16	46426709	99	0.617651
2	211839346	16	46426713	99	0.617651
2	211839346	16	46426788	99	0.423689
2	211839346	16	46426792	99	0.423689
2	211839346	16	46428049	99	0.416667
2	211839347	16	31202674	99	0.702796
2	211839347	16	31510543	99	0.542599
2	211839347	16	32108841	99	0.386124
2	211839347	16	33001241	99	0.32594
2	211839347	16	33869611	99	0.510299
2	211839347	16	33900004	99	0.379752
2	211839347	16	33900013	99	0.51096
2	211839347	16	33900023	99	0.500599
2	211839347	16	33900029	99	0.500599
2	211839347	16	33900031	99	0.500599
2	211839347	16	33974677	99	0.303797
2	211839347	16	33974739	99	0.345885
2	211839347	16	33974932	99	0.407681
2	211839347	16	33974960	99	0.507692
2	211839347	16	33974978	99	0.53617
2	211839347	16	33974993	99	0.525952
2	211839347	16	33974994	99	0.525952
2	211839347	16	33975009	99	0.357411
2	211839347	16	33975300	99	0.426413
2	211839347	16	33975316	99	0.575513
2	211839347	16	33975321	99	0.575513
2	211839347	16	33975611	99	0.587073
2	211839347	16	33975612	99	0.587073
2	211839347	16	33975630	99	0.327574
2	211839347	16	33975649	99	0.535185
2	211839347	16	33975652	99	0.535185
2	211839347	16	33975656	99	0.535185
2	211839347	16	46396515	99	0.481667
2	211839347	16	46398674	99	0.345165
2	211839347	16	46399054	99	0.420503
2	211839347	16	46403017	99	0.441041
2	211839347	16	46403019	99	0.441041
2	211839347	16	46403259	99	0.435932
2	211839347	16	46403261	99	0.435932
2	211839347	16	46404870	99	0.473239
2	211839347	16	46407157	99	0.64692
2	211839347	16	46408937	99	0.310218
2	211839347	16	46408940	99	0.310218
2	211839347	16	46408943	99	0.32848
2	211839347	16	46410123	99	0.315349
2	211839347	16	46410819	99	0.448468
2	211839347	16	46410823	99	0.448468
2	211839347	16	46411968	99	0.602395
2	211839347	16	46412203	99	0.396396
2	211839347	16	46412221	99	0.474842
2	211839347	16	46412222	99	0.474842
2	211839347	16	46412223	99	0.474842
2	211839347	16	46412627	99	0.527104
2	211839347	16	46412634	99	0.34993
2	211839347	16	46412637	99	0.45
2	211839347	16	46412649	99	0.375167
2	211839347	16	46412650	99	0.375167
2	211839347	16	46412656	99	0.32594
2	211839347	16	46412660	99	0.32594
2	211839347	16	46412675	99	0.379752
2	211839347	16	46412677	99	0.379752
2	211839347	16	46412678	99	0.379752
2	211839347	16	46412680	99	0.379752
2	211839347	16	46412681	99	0.379752
2	211839347	16	46412686	99	0.310284
2	211839347	16	46412687	99	0.310284
2	211839347	16	46412691	99	0.310284
2	211839347	16	46414456	99	0.581574
2	211839347	16	46415529	99	0.342198
2	211839347	16	46415861	99	0.345165
2	211839347	16	46416254	99	0.542599
2	211839347	16	46416255	99	0.334367
2	211839347	16	46416256	99	0.305011
2	211839347	16	46416474	99	0.342857
2	211839347	16	46417616	99	0.473239
2	211839347	16	46417843	99	0.436273
2	211839347	16	46417892	99	0.547059
2	211839347	16	46417894	99	0.576923
2	211839347	16	46417943	99	0.65625
2	211839347	16	46417944	99	0.65625
2	211839347	16	46417945	99	0.65625
2	211839347	16	46417963	99	0.304594
2	211839347	16	46418790	99	0.490315
2	211839347	16	46418794	99	0.490315
2	211839347	16	46419755	99	0.304136
2	211839347	16	46419757	99	0.304136
2	211839347	16	46420007	99	0.573134
2	211839347	16	46420038	99	0.54
2	211839347	16	46420073	99	0.573134
2	211839347	16	46420074	99	0.573134
2	211839347	16	46421520	99	0.6
2	211839347	16	46421524	99	0.6
2	211839347	16	46423036	99	0.379902
2	211839347	16	46423037	99	0.379902
2	211839347	16	46423886	99	0.380967
2	211839347	16	46424746	99	0.306874
2	211839347	16	46426086	99	0.431154
2	211839347	16	46426260	99	0.34679
2	211839347	16	46426264	99	0.34679
2	211839347	16	46426608	99	0.535185
2	211839347	16	46426616	99	0.602395
2	211839347	16	46426623	99	0.540365
2	211839347	16	46426625	99	0.540365
2	211839347	16	46426626	99	0.540365
2	211839347	16	46426628	99	0.540365
2	211839347	16	46426632	99	0.540365
2	211839347	16	46426636	99	0.540365
2	211839347	16	46426637	99	0.540365
2	211839347	16	46426641	99	0.540365
2	211839347	16	46426646	99	0.51905
2	211839347	16	46426649	99	0.51905
2	211839347	16	46426672	99	0.45
2	211839347	16	46426675	99	0.573134
2	211839347	16	46426679	99	0.45
2	211839347	16	46426709	99	0.617651
2	211839347	16	46426713	99	0.617651
2	211839347	16	46426788	99	0.423689
2	211839347	16	46426792	99	0.423689
2	211839347	16	46428049	99	0.416667
2	211839423	16	46408937	99	0.328565
2	211839423	16	46408940	99	0.328565
2	211839423	16	46408943	99	0.35225
2	211839423	16	46409929	99	0.37675
2	211839423	16	46422299	99	0.320378
2	211839427	16	46408937	99	0.328565
2	211839427	16	46408940	99	0.328565
2	211839427	16	46408943	99	0.35225
2	211839427	16	46409929	99	0.37675
2	211839427	16	46422299	99	0.320378
2	211839485	16	33900023	99	0.324278
2	211839485	16	33900029	99	0.324278
2	211839485	16	33900031	99	0.324278
2	211839485	16	33974960	99	0.304864
2	211839485	16	33974978	99	0.323894
2	211839485	16	33974993	99	0.300657
2	211839485	16	33974994	99	0.300657
2	211839485	16	33975316	99	0.33101
2	211839485	16	33975321	99	0.33101
2	211839485	16	46407157	99	0.389522
2	211839485	16	46408937	99	0.574971
2	211839485	16	46408940	99	0.574971
2	211839485	16	46408943	99	0.611894
2	211839485	16	46409929	99	0.523094
2	211839485	16	46409963	99	0.388017
2	211839485	16	46412627	99	0.338726
2	211839485	16	46417616	99	0.318501
2	211839485	16	46417892	99	0.322476
2	211839485	16	46417894	99	0.373335
2	211839485	16	46417943	99	0.400532
2	211839485	16	46417944	99	0.400532
2	211839485	16	46417945	99	0.400532
2	211839485	16	46417963	99	0.47501
2	211839485	16	46420007	99	0.341096
2	211839485	16	46420073	99	0.341096
2	211839485	16	46420074	99	0.341096
2	211839485	16	46421520	99	0.360294
2	211839485	16	46421524	99	0.360294
2	211839485	16	46426608	99	0.310662
2	211839485	16	46426672	99	0.301079
2	211839485	16	46426675	99	0.393439
2	211839485	16	46426679	99	0.301079
2	211839485	16	46426709	99	0.368829
2	211839485	16	46426713	99	0.368829
2	220011693	16	31202674	99	0.40083
2	220011693	16	31510543	99	0.42406
2	220011693	16	33900023	99	0.300397
2	220011693	16	33900029	99	0.300397
2	220011693	16	33900031	99	0.300397
2	220011693	16	33974960	99	0.305813
2	220011693	16	33974978	99	0.336877
2	220011693	16	33975611	99	0.360379
2	220011693	16	33975612	99	0.360379
2	220011693	16	33975649	99	0.312744
2	220011693	16	33975652	99	0.312744
2	220011693	16	33975656	99	0.312744
2	220011693	16	46407157	99	0.325008
2	220011693	16	46410819	99	0.323764
2	220011693	16	46410823	99	0.323764
2	220011693	16	46411968	99	0.408168
2	220011693	16	46412627	99	0.303763
2	220011693	16	46412675	99	0.324278
2	220011693	16	46412677	99	0.324278
2	220011693	16	46412678	99	0.324278
2	220011693	16	46412680	99	0.324278
2	220011693	16	46412681	99	0.324278
2	220011693	16	46414456	99	0.300247
2	220011693	16	46416254	99	0.373206
2	220011693	16	46417892	99	0.332499
2	220011693	16	46417894	99	0.300716
2	220011693	16	46417943	99	0.392152
2	220011693	16	46417944	99	0.392152
2	220011693	16	46417945	99	0.392152
2	220011693	16	46420007	99	0.346739
2	220011693	16	46420073	99	0.346739
2	220011693	16	46420074	99	0.346739
2	220011693	16	46421520	99	0.361415
2	220011693	16	46421524	99	0.361415
2	220011693	16	46424746	99	0.30683
2	220011693	16	46426608	99	0.312744
2	220011693	16	46426675	99	0.346739
2	220011693	16	46426709	99	0.357422
2	220011693	16	46426713	99	0.357422
2	222826672	16	31202674	99	0.481036
2	222826672	16	31510543	99	0.505851
2	222826672	16	33869611	99	0.383723
2	222826672	16	33900013	99	0.347971
2	222826672	16	33900023	99	0.356535
2	222826672	16	33900029	99	0.356535
2	222826672	16	33900031	99	0.356535
2	222826672	16	33974932	99	0.35005
2	222826672	16	33974960	99	0.41388
2	222826672	16	33974978	99	0.403882
2	222826672	16	33974993	99	0.3792
2	222826672	16	33974994	99	0.3792
2	222826672	16	33975009	99	0.315808
2	222826672	16	33975316	99	0.300268
2	222826672	16	33975321	99	0.300268
2	222826672	16	33975611	99	0.567783
2	222826672	16	33975612	99	0.567783
2	222826672	16	33975649	99	0.48913
2	222826672	16	33975652	99	0.48913
2	222826672	16	33975656	99	0.48913
2	222826672	16	46396515	99	0.313913
2	222826672	16	46403017	99	0.401936
2	222826672	16	46403019	99	0.401936
2	222826672	16	46403259	99	0.426087
2	222826672	16	46403261	99	0.426087
2	222826672	16	46404870	99	0.435036
2	222826672	16	46407157	99	0.451355
2	222826672	16	46410123	99	0.366519
2	222826672	16	46410819	99	0.389824
2	222826672	16	46410823	99	0.389824
2	222826672	16	46411968	99	0.523717
2	222826672	16	46412221	99	0.372866
2	222826672	16	46412222	99	0.372866
2	222826672	16	46412223	99	0.372866
2	222826672	16	46412627	99	0.407147
2	222826672	16	46412634	99	0.366958
2	222826672	16	46412637	99	0.340177
2	222826672	16	46412675	99	0.404108
2	222826672	16	46412677	99	0.404108
2	222826672	16	46412678	99	0.404108
2	222826672	16	46412680	99	0.404108
2	222826672	16	46412681	99	0.404108
2	222826672	16	46414456	99	0.30343
2	222826672	16	46415529	99	0.333469
2	222826672	16	46416254	99	0.386448
2	222826672	16	46417616	99	0.501796
2	222826672	16	46417842	99	0.304916
2	222826672	16	46417892	99	0.547036
2	222826672	16	46417894	99	0.379078
2	222826672	16	46417943	99	0.500901
2	222826672	16	46417944	99	0.500901
2	222826672	16	46417945	99	0.500901
2	222826672	16	46417963	99	0.319599
2	222826672	16	46418790	99	0.414087
2	222826672	16	46418794	99	0.414087
2	222826672	16	46420007	99	0.39082
2	222826672	16	46420038	99	0.313913
2	222826672	16	46420073	99	0.451785
2	222826672	16	46420074	99	0.451785
2	222826672	16	46421520	99	0.426087
2	222826672	16	46421524	99	0.426087
2	222826672	16	46424746	99	0.315308
2	222826672	16	46426260	99	0.311127
2	222826672	16	46426264	99	0.311127
2	222826672	16	46426608	99	0.48913
2	222826672	16	46426616	99	0.348415
2	222826672	16	46426623	99	0.348415
2	222826672	16	46426625	99	0.348415
2	222826672	16	46426626	99	0.348415
2	222826672	16	46426628	99	0.348415
2	222826672	16	46426632	99	0.348415
2	222826672	16	46426636	99	0.348415
2	222826672	16	46426637	99	0.348415
2	222826672	16	46426641	99	0.348415
2	222826672	16	46426646	99	0.451355
2	222826672	16	46426649	99	0.451355
2	222826672	16	46426672	99	0.465056
2	222826672	16	46426675	99	0.451785
2	222826672	16	46426679	99	0.465056
2	222826672	16	46426709	99	0.41451
2	222826672	16	46426713	99	0.41451
2	222826672	16	46426788	99	0.392447
2	222826672	16	46426792	99	0.392447
2	224840797	16	31202674	99	0.689222
2	224840797	16	31510543	99	0.763724
2	224840797	16	32108841	99	0.42758
2	224840797	16	33869611	99	0.537435
2	224840797	16	33900004	99	0.419029
2	224840797	16	33900013	99	0.546808
2	224840797	16	33900023	99	0.638007
2	224840797	16	33900029	99	0.638007
2	224840797	16	33900031	99	0.638007
2	224840797	16	33974628	99	0.398829
2	224840797	16	33974629	99	0.398829
2	224840797	16	33974673	99	0.350333
2	224840797	16	33974676	99	0.350333
2	224840797	16	33974677	99	0.406396
2	224840797	16	33974932	99	0.553259
2	224840797	16	33974960	99	0.613991
2	224840797	16	33974978	99	0.637009
2	224840797	16	33974993	99	0.650623
2	224840797	16	33974994	99	0.650623
2	224840797	16	33975009	99	0.43204
2	224840797	16	33975300	99	0.340201
2	224840797	16	33975316	99	0.524066
2	224840797	16	33975321	99	0.524066
2	224840797	16	33975611	99	0.74207
2	224840797	16	33975612	99	0.74207
2	224840797	16	33975630	99	0.326404
2	224840797	16	33975649	99	0.652502
2	224840797	16	33975652	99	0.652502
2	224840797	16	33975656	99	0.652502
2	224840797	16	46396515	99	0.511562
2	224840797	16	46398325	99	0.343116
2	224840797	16	46399054	99	0.406924
2	224840797	16	46403017	99	0.54964
2	224840797	16	46403019	99	0.54964
2	224840797	16	46403259	99	0.610492
2	224840797	16	46403261	99	0.610492
2	224840797	16	46404870	99	0.561801
2	224840797	16	46407157	99	0.722446
2	224840797	16	46408937	99	0.452468
2	224840797	16	46408940	99	0.452468
2	224840797	16	46408943	99	0.463244
2	224840797	16	46409929	99	0.327883
2	224840797	16	46410123	99	0.437894
2	224840797	16	46410819	99	0.581951
2	224840797	16	46410823	99	0.581951
2	224840797	16	46411968	99	0.769916
2	224840797	16	46412203	99	0.392784
2	224840797	16	46412221	99	0.542064
2	224840797	16	46412222	99	0.542064
2	224840797	16	46412223	99	0.542064
2	224840797	16	46412627	99	0.681516
2	224840797	16	46412634	99	0.529857
2	224840797	16	46412637	99	0.53178
2	224840797	16	46412649	99	0.30719
2	224840797	16	46412650	99	0.30719
2	224840797	16	46412654	99	0.366951
2	224840797	16	46412656	99	0.445315
2	224840797	16	46412660	99	0.445315
2	224840797	16	46412675	99	0.533548
2	224840797	16	46412677	99	0.533548
2	224840797	16	46412678	99	0.533548
2	224840797	16	46412680	99	0.533548
2	224840797	16	46412681	99	0.533548
2	224840797	16	46412686	99	0.399022
2	224840797	16	46412687	99	0.399022
2	224840797	16	46412691	99	0.399022
2	224840797	16	46413874	99	0.304075
2	224840797	16	46414456	99	0.538819
2	224840797	16	46415529	99	0.450176
2	224840797	16	46416254	99	0.622928
2	224840797	16	46416255	99	0.396528
2	224840797	16	46416256	99	0.367058
2	224840797	16	46416474	99	0.393473
2	224840797	16	46417616	99	0.561801
2	224840797	16	46417842	99	0.484607
2	224840797	16	46417843	99	0.400619
2	224840797	16	46417851	99	0.3189
2	224840797	16	46417892	99	0.731811
2	224840797	16	46417894	99	0.66444
2	224840797	16	46417943	99	0.798351
2	224840797	16	46417944	99	0.798351
2	224840797	16	46417945	99	0.798351
2	224840797	16	46417963	99	0.474463
2	224840797	16	46418790	99	0.625809
2	224840797	16	46418794	99	0.625809
2	224840797	16	46419755	99	0.395195
2	224840797	16	46419757	99	0.395195
2	224840797	16	46420007	99	0.690896
2	224840797	16	46420038	99	0.511562
2	224840797	16	46420073	99	0.690896
2	224840797	16	46420074	99	0.690896
2	224840797	16	46421520	99	0.725626
2	224840797	16	46421524	99	0.725626
2	224840797	16	46423886	99	0.429696
2	224840797	16	46424746	99	0.440656
2	224840797	16	46426086	99	0.332471
2	224840797	16	46426260	99	0.405867
2	224840797	16	46426264	99	0.405867
2	224840797	16	46426608	99	0.652502
2	224840797	16	46426616	99	0.564559
2	224840797	16	46426623	99	0.445315
2	224840797	16	46426625	99	0.445315
2	224840797	16	46426626	99	0.445315
2	224840797	16	46426628	99	0.445315
2	224840797	16	46426632	99	0.445315
2	224840797	16	46426636	99	0.445315
2	224840797	16	46426637	99	0.445315
2	224840797	16	46426641	99	0.445315
2	224840797	16	46426646	99	0.583855
2	224840797	16	46426649	99	0.583855
2	224840797	16	46426672	99	0.53178
2	224840797	16	46426675	99	0.690896
2	224840797	16	46426679	99	0.53178
2	224840797	16	46426709	99	0.685952
2	224840797	16	46426713	99	0.685952
2	224840797	16	46426788	99	0.466118
2	224840797	16	46426792	99	0.466118
2	224840797	16	46428049	99	0.311475
2	225839403	16	33975630	99	0.305308
2	225839403	16	46404870	99	0.376259
2	225839403	16	46417616	99	0.322055
2	225839403	16	46417892	99	0.312721
2	225839403	16	46420073	99	0.344152
2	225839403	16	46420074	99	0.344152
2	226508845	16	46408937	99	0.351399
2	226508845	16	46408940	99	0.351399
2	226508845	16	46408943	99	0.359569
2	229965638	16	33508489	99	0.314825
2	229968218	16	33508489	99	0.314825
2	229970455	16	33508489	99	0.314825
2	229971732	16	33508489	99	0.314825
2	229971979	16	33508489	99	0.314825
2	229972421	16	33508489	99	0.314825
2	229972808	16	33508489	99	0.314825
2	229972820	16	33508489	99	0.314825
2	232706225	16	33900023	99	0.306703
2	232706225	16	33900029	99	0.306703
2	232706225	16	33900031	99	0.306703
2	232706225	16	46403259	99	0.330018
2	232706225	16	46403261	99	0.330018
2	232706225	16	46417943	99	0.30279
2	232706225	16	46417944	99	0.30279
2	232706225	16	46417945	99	0.30279
2	232706225	16	46426675	99	0.304833
2	233385396	16	56922768	99	0.30054
2	236874734	16	55562572	99	0.304128
2	240982080	16	31202674	99	0.408324
2	240982080	16	31510543	99	0.304343
2	242146507	16	31202674	99	0.345896
2	242146507	16	31510543	99	0.360947
2	242146507	16	33869611	99	0.308492
2	242146507	16	33900013	99	0.326453
2	242146507	16	33900023	99	0.333008
2	242146507	16	33900029	99	0.333008
2	242146507	16	33900031	99	0.333008
2	242146507	16	33974932	99	0.321818
2	242146507	16	33974960	99	0.33346
2	242146507	16	33974978	99	0.317478
2	242146507	16	33974993	99	0.407354
2	242146507	16	33974994	99	0.407354
2	242146507	16	33975300	99	0.325125
2	242146507	16	33975316	99	0.380265
2	242146507	16	33975321	99	0.380265
2	242146507	16	33975611	99	0.366824
2	242146507	16	33975612	99	0.366824
2	242146507	16	33975649	99	0.337192
2	242146507	16	33975652	99	0.337192
2	242146507	16	33975656	99	0.337192
2	242146507	16	46396515	99	0.397266
2	242146507	16	46399054	99	0.309641
2	242146507	16	46403259	99	0.30074
2	242146507	16	46403261	99	0.30074
2	242146507	16	46407157	99	0.422091
2	242146507	16	46411968	99	0.435618
2	242146507	16	46412221	99	0.393643
2	242146507	16	46412222	99	0.393643
2	242146507	16	46412223	99	0.393643
2	242146507	16	46412627	99	0.332868
2	242146507	16	46412637	99	0.363075
2	242146507	16	46416254	99	0.417341
2	242146507	16	46417616	99	0.338044
2	242146507	16	46417892	99	0.325385
2	242146507	16	46417894	99	0.363926
2	242146507	16	46417943	99	0.468772
2	242146507	16	46417944	99	0.468772
2	242146507	16	46417945	99	0.468772
2	242146507	16	46420007	99	0.359004
2	242146507	16	46420038	99	0.342956
2	242146507	16	46420073	99	0.359004
2	242146507	16	46420074	99	0.359004
2	242146507	16	46421520	99	0.455419
2	242146507	16	46421524	99	0.455419
2	242146507	16	46426608	99	0.394089
2	242146507	16	46426616	99	0.378355
2	242146507	16	46426646	99	0.311289
2	242146507	16	46426649	99	0.311289
2	242146507	16	46426672	99	0.305501
2	242146507	16	46426675	99	0.481744
2	242146507	16	46426679	99	0.305501
2	242146507	16	46426709	99	0.508445
2	242146507	16	46426713	99	0.508445
2	242146507	16	46426788	99	0.315052
2	242146507	16	46426792	99	0.315052
2	242396072	16	31202674	99	0.605053
2	242396072	16	31510543	99	0.659369
2	242396072	16	32108841	99	0.333554
2	242396072	16	33869611	99	0.397897
2	242396072	16	33900004	99	0.403782
2	242396072	16	33900013	99	0.525952
2	242396072	16	33900023	99	0.608331
2	242396072	16	33900029	99	0.608331
2	242396072	16	33900031	99	0.608331
2	242396072	16	33974628	99	0.300908
2	242396072	16	33974629	99	0.300908
2	242396072	16	33974677	99	0.330788
2	242396072	16	33974932	99	0.507397
2	242396072	16	33974960	99	0.571343
2	242396072	16	33974978	99	0.583681
2	242396072	16	33974993	99	0.606869
2	242396072	16	33974994	99	0.606869
2	242396072	16	33975009	99	0.501901
2	242396072	16	33975016	99	0.357143
2	242396072	16	33975300	99	0.316118
2	242396072	16	33975316	99	0.491458
2	242396072	16	33975321	99	0.491458
2	242396072	16	33975611	99	0.714164
2	242396072	16	33975612	99	0.714164
2	242396072	16	33975630	99	0.380734
2	242396072	16	33975649	99	0.603571
2	242396072	16	33975652	99	0.603571
2	242396072	16	33975656	99	0.603571
2	242396072	16	34232658	99	0.331918
2	242396072	16	46396515	99	0.488929
2	242396072	16	46399054	99	0.37111
2	242396072	16	46403017	99	0.570815
2	242396072	16	46403019	99	0.570815
2	242396072	16	46403259	99	0.535937
2	242396072	16	46403261	99	0.535937
2	242396072	16	46404870	99	0.570574
2	242396072	16	46407157	99	0.682707
2	242396072	16	46408937	99	0.438904
2	242396072	16	46408940	99	0.438904
2	242396072	16	46408943	99	0.444481
2	242396072	16	46409929	99	0.308571
2	242396072	16	46410123	99	0.439534
2	242396072	16	46410819	99	0.572391
2	242396072	16	46410823	99	0.572391
2	242396072	16	46411968	99	0.670354
2	242396072	16	46412203	99	0.420516
2	242396072	16	46412221	99	0.546259
2	242396072	16	46412222	99	0.546259
2	242396072	16	46412223	99	0.546259
2	242396072	16	46412627	99	0.658097
2	242396072	16	46412634	99	0.442341
2	242396072	16	46412637	99	0.537574
2	242396072	16	46412654	99	0.303473
2	242396072	16	46412656	99	0.366019
2	242396072	16	46412660	99	0.366019
2	242396072	16	46412675	99	0.518389
2	242396072	16	46412677	99	0.518389
2	242396072	16	46412678	99	0.518389
2	242396072	16	46412680	99	0.518389
2	242396072	16	46412681	99	0.518389
2	242396072	16	46412686	99	0.33899
2	242396072	16	46412687	99	0.33899
2	242396072	16	46412691	99	0.33899
2	242396072	16	46413874	99	0.301719
2	242396072	16	46414456	99	0.430038
2	242396072	16	46415529	99	0.488877
2	242396072	16	46416254	99	0.591295
2	242396072	16	46416255	99	0.398013
2	242396072	16	46416256	99	0.369778
2	242396072	16	46416474	99	0.325287
2	242396072	16	46417616	99	0.64365
2	242396072	16	46417842	99	0.424111
2	242396072	16	46417843	99	0.350247
2	242396072	16	46417851	99	0.304371
2	242396072	16	46417892	99	0.675529
2	242396072	16	46417894	99	0.602893
2	242396072	16	46417943	99	0.752401
2	242396072	16	46417944	99	0.752401
2	242396072	16	46417945	99	0.752401
2	242396072	16	46417963	99	0.492556
2	242396072	16	46418790	99	0.600081
2	242396072	16	46418794	99	0.600081
2	242396072	16	46419755	99	0.46984
2	242396072	16	46419757	99	0.46984
2	242396072	16	46420007	99	0.63841
2	242396072	16	46420038	99	0.488929
2	242396072	16	46420073	99	0.63841
2	242396072	16	46420074	99	0.63841
2	242396072	16	46421520	99	0.675223
2	242396072	16	46421524	99	0.675223
2	242396072	16	46423886	99	0.393001
2	242396072	16	46424746	99	0.480565
2	242396072	16	46426086	99	0.322706
2	242396072	16	46426260	99	0.348348
2	242396072	16	46426264	99	0.348348
2	242396072	16	46426608	99	0.675223
2	242396072	16	46426616	99	0.537654
2	242396072	16	46426623	99	0.476787
2	242396072	16	46426625	99	0.476787
2	242396072	16	46426626	99	0.476787
2	242396072	16	46426628	99	0.476787
2	242396072	16	46426632	99	0.476787
2	242396072	16	46426636	99	0.476787
2	242396072	16	46426637	99	0.476787
2	242396072	16	46426641	99	0.476787
2	242396072	16	46426646	99	0.612443
2	242396072	16	46426649	99	0.612443
2	242396072	16	46426672	99	0.609394
2	242396072	16	46426675	99	0.712641
2	242396072	16	46426679	99	0.609394
2	242396072	16	46426709	99	0.644149
2	242396072	16	46426713	99	0.644149
2	242396072	16	46426788	99	0.542772
2	242396072	16	46426792	99	0.542772
2	242765505	16	46407157	99	0.304081
2	242765505	16	46420038	99	0.389262
2	242765505	16	46426616	99	0.317669
2	242765505	16	46426623	99	0.362753
2	242765505	16	46426625	99	0.362753
2	242765505	16	46426626	99	0.362753
2	242765505	16	46426628	99	0.362753
2	242765505	16	46426632	99	0.362753
2	242765505	16	46426636	99	0.362753
2	242765505	16	46426637	99	0.362753
2	242765505	16	46426641	99	0.362753
2	242765505	16	46426646	99	0.304081
2	242765505	16	46426649	99	0.304081
2	197878192	16	68009705	99	0.525952
2	197878192	16	68861970	99	0.459919
2	197878192	16	70563087	99	0.328638
2	197878192	16	71795467	99	0.484266
2	197878192	16	77334215	99	0.671243
2	207651668	16	68009705	99	0.806641
2	207651668	16	68861970	99	0.641304
2	207651668	16	71795467	99	0.672426
2	207651668	16	77334215	99	0.917861
2	207651670	16	68009705	99	0.806641
2	207651670	16	68861970	99	0.641304
2	207651670	16	71795467	99	0.672426
2	207651670	16	77334215	99	0.917861
2	210896049	16	68009705	99	0.806641
2	210896049	16	68861970	99	0.641304
2	210896049	16	71795467	99	0.672426
2	210896049	16	77334215	99	0.917861
2	211839262	16	68009705	99	0.539963
2	211839262	16	68861970	99	0.437937
2	211839262	16	71795467	99	0.409177
2	211839262	16	77334215	99	0.466272
2	211839263	16	68009705	99	0.539963
2	211839263	16	68861970	99	0.437937
2	211839263	16	71795467	99	0.409177
2	211839263	16	77334215	99	0.466272
2	211839279	16	68009705	99	0.508589
2	211839279	16	68861970	99	0.443898
2	211839279	16	71795467	99	0.467359
2	211839279	16	77334215	99	0.526734
2	211839282	16	68009705	99	0.508589
2	211839282	16	68861970	99	0.443898
2	211839282	16	71795467	99	0.467359
2	211839282	16	77334215	99	0.526734
2	211839326	16	68009705	99	0.630073
2	211839326	16	68861970	99	0.54706
2	211839326	16	71795467	99	0.449447
2	211839326	16	77334215	99	0.659609
2	211839346	16	68009705	99	0.589301
2	211839346	16	68861970	99	0.521739
2	211839346	16	70563087	99	0.328638
2	211839346	16	71795467	99	0.4253
2	211839346	16	77334215	99	0.671243
2	211839347	16	68009705	99	0.589301
2	211839347	16	68861970	99	0.521739
2	211839347	16	70563087	99	0.328638
2	211839347	16	71795467	99	0.4253
2	211839347	16	77334215	99	0.671243
2	211839485	16	68009705	99	0.300657
2	217558735	16	73780754	99	0.32168
2	217699637	16	68822019	99	0.331038
2	217710353	16	68822019	99	0.31057
2	217710353	16	68833936	99	0.302643
2	217711111	16	68822019	99	0.321856
2	217711111	16	68833936	99	0.308329
2	217714265	16	68822019	99	0.31057
2	217714265	16	68833936	99	0.302643
2	219893096	16	67805993	99	0.351486
2	220011693	16	68009705	99	0.392152
2	220011693	16	68861970	99	0.318675
2	220011693	16	71795467	99	0.332499
2	220011693	16	77334215	99	0.42406
2	222826672	16	68009705	99	0.500901
2	222826672	16	68861970	99	0.324405
2	222826672	16	71795467	99	0.619388
2	222826672	16	77334215	99	0.571571
2	224840797	16	68009705	99	0.7226
2	224840797	16	68861970	99	0.624468
2	224840797	16	71795467	99	0.657192
2	224840797	16	77334215	99	0.839497
2	231375346	16	79361953	99	0.302184
2	231375347	16	79361953	99	0.302184
2	240737972	16	70696626	99	0.322877
2	240738011	16	70696626	99	0.335498
2	240982080	16	77334215	99	0.304343
2	242146507	16	68009705	99	0.407354
2	242146507	16	68861970	99	0.471109
2	242146507	16	71795467	99	0.325385
2	242146507	16	77334215	99	0.360947
2	242396072	16	68009705	99	0.752401
2	242396072	16	68861970	99	0.568092
2	242396072	16	71795467	99	0.602714
2	242396072	16	77334215	99	0.731151
2	242529761	16	78804710	99	0.346013
2	242529761	16	78806019	99	0.331538
2	242529761	16	78806044	99	0.331538
2	197878192	16	84115343	99	0.362963
2	197878192	16	88598523	99	0.449316
2	207651668	16	83692647	99	0.357395
2	207651668	16	84115343	99	0.468008
2	207651668	16	88598523	99	0.704478
2	207651668	16	89017560	99	0.34161
2	207651668	16	90281338	99	0.351491
2	207651670	16	83692647	99	0.357395
2	207651670	16	84115343	99	0.468008
2	207651670	16	88598523	99	0.704478
2	207651670	16	89017560	99	0.34161
2	207651670	16	90281338	99	0.351491
2	210896049	16	83692647	99	0.357395
2	210896049	16	84115343	99	0.468008
2	210896049	16	88598523	99	0.704478
2	210896049	16	89017560	99	0.34161
2	210896049	16	90281338	99	0.351491
2	211839262	16	83692647	99	0.318346
2	211839262	16	88598523	99	0.502192
2	211839262	16	89017560	99	0.321429
2	211839263	16	83692647	99	0.318346
2	211839263	16	88598523	99	0.502192
2	211839263	16	89017560	99	0.321429
2	211839279	16	84115343	99	0.305577
2	211839279	16	88598523	99	0.434678
2	211839282	16	84115343	99	0.305577
2	211839282	16	88598523	99	0.434678
2	211839326	16	83692647	99	0.441548
2	211839326	16	84115343	99	0.388772
2	211839326	16	88598523	99	0.539178
2	211839326	16	89017560	99	0.38022
2	211839326	16	89684324	99	0.387123
2	211839326	16	90281338	99	0.332291
2	211839346	16	83692647	99	0.405246
2	211839346	16	84115343	99	0.416667
2	211839346	16	88598523	99	0.509344
2	211839346	16	89017560	99	0.315349
2	211839346	16	89684324	99	0.308571
2	211839346	16	90281338	99	0.301254
2	211839347	16	83692647	99	0.405246
2	211839347	16	84115343	99	0.416667
2	211839347	16	88598523	99	0.509344
2	211839347	16	89017560	99	0.315349
2	211839347	16	89684324	99	0.308571
2	211839347	16	90281338	99	0.301254
2	214707245	16	86964020	99	0.300724
2	219893096	16	87888088	99	0.309314
2	220011693	16	84115343	99	0.312744
2	220011693	16	88598523	99	0.346739
2	222826672	16	83692647	99	0.392375
2	222826672	16	84115343	99	0.367391
2	222826672	16	88598523	99	0.451785
2	223135983	16	85390324	99	0.307203
2	223135983	16	85390767	99	0.307203
2	223140134	16	85390324	99	0.307203
2	223140134	16	85390767	99	0.307203
2	223140439	16	85390324	99	0.307203
2	223140439	16	85390767	99	0.307203
2	223141268	16	85390324	99	0.307203
2	223141268	16	85390767	99	0.307203
2	223141797	16	85390324	99	0.307203
2	223141797	16	85390767	99	0.307203
2	223142584	16	85390324	99	0.307203
2	223142584	16	85390767	99	0.307203
2	223144732	16	85390324	99	0.307203
2	223144732	16	85390767	99	0.307203
2	223145078	16	85390324	99	0.307203
2	223145078	16	85390767	99	0.307203
2	223145093	16	85390324	99	0.307203
2	223145093	16	85390767	99	0.307203
2	223145637	16	85390324	99	0.307203
2	223145637	16	85390767	99	0.307203
2	224653657	16	80792963	99	0.308987
2	224653657	16	80797513	99	0.30531
2	224659581	16	80792963	99	0.308987
2	224659581	16	80797513	99	0.30531
2	224840797	16	83692647	99	0.403616
2	224840797	16	84115343	99	0.456428
2	224840797	16	88598523	99	0.690896
2	224840797	16	89017560	99	0.321873
2	224840797	16	90281338	99	0.349749
2	241248400	16	83984409	99	0.331081
2	241467180	16	83984409	99	0.505102
2	241752185	16	83984409	99	0.326531
2	241849831	16	82634847	99	0.30096
2	241849831	16	82635109	99	0.338637
2	242396072	16	83692647	99	0.369536
2	242396072	16	84115343	99	0.357143
2	242396072	16	88598523	99	0.63841
2	242396072	16	89017560	99	0.321429
2	243098913	16	90013255	99	0.322265
2	243098913	16	90069379	99	0.316707
2	243098913	16	90076227	99	0.307254
2	243098913	16	90082016	99	0.369663
2	243098913	16	90083021	99	0.366743
2	243098913	16	90083699	99	0.366743
2	243098913	16	90084370	99	0.393621
2	243098913	16	90084895	99	0.379984
2	243098913	16	90087927	99	0.387362
2	243098913	16	90088437	99	0.387362
2	243098913	16	90088904	99	0.387362
2	243098913	16	90089906	99	0.443364
2	243098913	16	90091087	99	0.443364
2	243098913	16	90091535	99	0.436598
2	243098913	16	90091929	99	0.429868
2	243098913	16	90091980	99	0.42381
2	243098913	16	90093583	99	0.429868
2	243098913	16	90094195	99	0.436598
2	243098913	16	90098616	99	0.436598
2	243098913	16	90099061	99	0.423294
2	243098913	16	90099571	99	0.449727
2	243098913	16	90100378	99	0.431202
2	243098913	16	90101090	99	0.436598
2	243098913	16	90101827	99	0.430423
2	243098913	16	90103087	99	0.430423
2	243098913	16	90103117	99	0.430423
2	243098913	16	90103246	99	0.430423
2	243098913	16	90103451	99	0.430423
2	243098913	16	90103659	99	0.432831
2	243098913	16	90105004	99	0.443364
2	243098913	16	90105890	99	0.449727
2	243098913	16	90105894	99	0.436598
2	243098913	16	90106525	99	0.436598
2	243098913	16	90107377	99	0.477065
2	243098913	16	90107609	99	0.449727
2	243098913	16	90110279	99	0.430053
2	243098913	16	90110681	99	0.443364
2	243098913	16	90110789	99	0.443364
2	243098913	16	90111348	99	0.443364
2	243098913	16	90112156	99	0.407185
2	243098913	16	90112205	99	0.419044
2	243098913	16	90112506	99	0.443364
2	243098913	16	90113107	99	0.42381
2	243098913	16	90113121	99	0.42381
2	243098913	16	90116366	99	0.457236
2	243098913	16	90118119	99	0.457236
2	243098913	16	90120357	99	0.471503
2	243098913	16	90121131	99	0.457236
2	243098913	16	90121946	99	0.457236
2	243098913	16	90124871	99	0.471503
2	243098913	16	90125731	99	0.471503
2	243098913	16	90125947	99	0.471503
2	243098913	16	90125958	99	0.477065
2	243098913	16	90126266	99	0.471503
2	243098913	16	90126400	99	0.471503
2	243098913	16	90131718	99	0.486179
2	243098913	16	90132786	99	0.471503
2	243098913	16	90132819	99	0.471503
2	243098913	16	90133035	99	0.449727
2	243098913	16	90133581	99	0.457236
2	243098913	16	90134174	99	0.449727
2	243098913	16	90134260	99	0.449727
2	243098913	16	90134325	99	0.471503
2	243098913	16	90135057	99	0.426164
2	243098913	16	90135283	99	0.471503
2	243098913	16	90136278	99	0.463211
2	243098913	16	90140204	99	0.471503
2	243098913	16	90140694	99	0.370653
2	243098913	16	90142455	99	0.471503
2	243098913	16	90142852	99	0.444499
2	243098913	16	90145656	99	0.486179
2	243098913	16	90146767	99	0.463211
2	243098913	16	90148217	99	0.471503
2	243098913	16	90148397	99	0.471503
2	243098913	16	90148655	99	0.457236
2	243098913	16	90148930	99	0.471503
2	243098913	16	90151109	99	0.471503
2	243098913	16	90151351	99	0.471503
2	243098913	16	90151997	99	0.471503
2	243098913	16	90153335	99	0.471503
2	243098913	16	90153444	99	0.471503
2	243098913	16	90153711	99	0.486179
2	243098913	16	90154346	99	0.471503
2	243098913	16	90155441	99	0.471503
2	243098913	16	90160820	99	0.444499
2	243098913	16	90161852	99	0.419044
2	243098913	16	90162186	99	0.431202
2	243098913	16	90163588	99	0.457236
2	243098913	16	90164899	99	0.471503
2	243098913	16	90166077	99	0.471503
2	243098913	16	90170495	99	0.434319
2	243098913	16	90172730	99	0.471503
2	243098913	16	90172754	99	0.481582
2	243098913	16	90179813	99	0.350814
2	243098913	16	90179862	99	0.350814
2	243098913	16	90188467	99	0.363516
2	243098913	16	90228565	99	0.303986
2	243098913	16	90230358	99	0.359889
2	243098913	16	90231668	99	0.426451
2	243098913	16	90233312	99	0.346977
2	243098913	16	90237685	99	0.304089
2	243098913	16	90238127	99	0.304089
2	243098913	16	90244501	99	0.353881
2	909235	17	7186960	99	0.357525
2	909235	17	7215990	99	0.380687
2	909235	17	7358710	99	0.310398
2	909235	17	7733571	99	0.448218
2	1102126	17	4859418	99	0.393731
2	1102126	17	7186960	99	0.549175
2	1102126	17	7215990	99	0.517955
2	1102126	17	7358710	99	0.619915
2	1102126	17	7733571	99	0.51905
2	1102126	17	7733928	99	0.369945
2	1461111	17	7186960	99	0.325644
2	1461111	17	7215990	99	0.336469
2	1461111	17	7358710	99	0.302751
2	1461111	17	7733571	99	0.365123
2	4649676	17	4959186	99	0.308639
2	4649676	17	7186960	99	0.385145
2	4649676	17	7358710	99	0.310201
2	4649676	17	7733571	99	0.323077
2	4649676	17	9153866	99	0.453689
2	9655929	17	7186960	99	0.411789
2	9655929	17	7358710	99	0.329193
2	9655929	17	7733571	99	0.342857
2	11994907	17	7358710	99	0.338127
2	11994910	17	7186960	99	0.3995
2	11994910	17	7215990	99	0.327743
2	11994910	17	7358710	99	0.397144
2	11994910	17	7733571	99	0.422816
2	12500210	17	1606883	99	0.306615
2	19881361	17	9153866	99	0.301356
2	19881662	17	9153866	99	0.301356
2	19884906	17	9153866	99	0.301356
2	19885597	17	9153866	99	0.301356
2	19885719	17	9153866	99	0.301356
2	20701294	17	1218417	99	0.351122
2	20701294	17	1218708	99	0.324401
2	20701294	17	1218812	99	0.351122
2	20701294	17	1218954	99	0.351122
2	24276965	17	7186960	99	0.554331
2	24276965	17	7215990	99	0.564151
2	24276965	17	7358710	99	0.489444
2	24276965	17	7724454	99	0.324923
2	24276965	17	7733571	99	0.456425
2	24276965	17	7733928	99	0.391593
2	24276965	17	9153866	99	0.317582
2	24276968	17	7186960	99	0.554331
2	24276968	17	7215990	99	0.564151
2	24276968	17	7358710	99	0.489444
2	24276968	17	7724454	99	0.324923
2	24276968	17	7733571	99	0.456425
2	24276968	17	7733928	99	0.391593
2	24276968	17	9153866	99	0.317582
2	26313371	17	11091772	99	0.31711
2	26493060	17	4859418	99	0.399598
2	26493060	17	7186960	99	0.646921
2	26493060	17	7215990	99	0.453991
2	26493060	17	7358710	99	0.602676
2	26493060	17	7724454	99	0.375146
2	26493060	17	7733571	99	0.627692
2	26493060	17	7733928	99	0.369436
2	26493060	17	9153866	99	0.342889
2	26493061	17	4859418	99	0.399598
2	26493061	17	7186960	99	0.646921
2	26493061	17	7215990	99	0.453991
2	26493061	17	7358710	99	0.602676
2	26493061	17	7724454	99	0.375146
2	26493061	17	7733571	99	0.627692
2	26493061	17	7733928	99	0.369436
2	26493061	17	9153866	99	0.342889
2	26493062	17	4859418	99	0.399598
2	26493062	17	7186960	99	0.646921
2	26493062	17	7215990	99	0.453991
2	26493062	17	7358710	99	0.602676
2	26493062	17	7724454	99	0.375146
2	26493062	17	7733571	99	0.627692
2	26493062	17	7733928	99	0.369436
2	26493062	17	9153866	99	0.342889
2	28748898	17	4859418	99	0.392074
2	28748898	17	7186960	99	0.570357
2	28748898	17	7215990	99	0.666442
2	28748898	17	7358710	99	0.603963
2	28748898	17	7724454	99	0.407938
2	28748898	17	7733571	99	0.633942
2	28748898	17	7733928	99	0.37995
2	28748898	17	9153866	99	0.314695
2	28748901	17	4859418	99	0.392074
2	28748901	17	7186960	99	0.570357
2	28748901	17	7215990	99	0.666442
2	28748901	17	7358710	99	0.603963
2	28748901	17	7724454	99	0.407938
2	28748901	17	7733571	99	0.633942
2	28748901	17	7733928	99	0.37995
2	28748901	17	9153866	99	0.314695
2	29446129	17	4859418	99	0.494794
2	29446129	17	7186960	99	0.797271
2	29446129	17	7215990	99	0.540674
2	29446129	17	7358710	99	0.717748
2	29446129	17	7724454	99	0.398829
2	29446129	17	7733571	99	0.747541
2	29446129	17	7733928	99	0.542319
2	29446129	17	9153866	99	0.393473
2	33614516	17	4859418	99	0.373541
2	33614516	17	7186960	99	0.403616
2	33614516	17	7215990	99	0.372553
2	33614516	17	7358710	99	0.583559
2	33614516	17	7733571	99	0.430385
2	34142220	17	7186960	99	0.30908
2	37843421	17	7186960	99	0.380507
2	37843421	17	7358710	99	0.316059
2	37843421	17	7733571	99	0.331772
2	41026141	17	7186960	99	0.46955
2	41026141	17	7215990	99	0.344414
2	41026141	17	7358710	99	0.457212
2	41026141	17	7733571	99	0.47619
2	41032401	17	4469670	99	0.328026
2	41032401	17	4470055	99	0.316729
2	41032401	17	4470631	99	0.304362
2	909235	17	12920146	99	0.313581
2	909235	17	17075921	99	0.417546
2	909235	17	17770336	99	0.38653
2	909235	17	22261386	99	0.304859
2	909235	17	22261435	99	0.350596
2	909235	17	22261437	99	0.347558
2	909235	17	25297755	99	0.36092
2	909235	17	25974052	99	0.38653
2	1102126	17	12920146	99	0.421099
2	1102126	17	17075921	99	0.695621
2	1102126	17	17226299	99	0.326677
2	1102126	17	17226626	99	0.335716
2	1102126	17	17770336	99	0.492529
2	1102126	17	21330668	99	0.417934
2	1102126	17	21330693	99	0.417934
2	1102126	17	22261156	99	0.369536
2	1102126	17	22261227	99	0.315347
2	1102126	17	22261386	99	0.348675
2	1102126	17	22261970	99	0.364585
2	1102126	17	25297755	99	0.345638
2	1102126	17	25974052	99	0.619784
2	1365404	17	21317370	99	0.326531
2	1461111	17	17075921	99	0.364953
2	1461111	17	21330668	99	0.387084
2	1461111	17	21330693	99	0.387084
2	1461111	17	22249908	99	0.300477
2	1461111	17	22249914	99	0.315867
2	1461111	17	22249915	99	0.315867
2	1461111	17	22261156	99	0.374629
2	1461111	17	22261224	99	0.334056
2	1461111	17	22261227	99	0.346891
2	1461111	17	22261435	99	0.367367
2	1461111	17	22261437	99	0.32074
2	1461111	17	22261970	99	0.350576
2	1461111	17	25297755	99	0.306134
2	1461111	17	25974052	99	0.413233
2	1641528	17	21195111	99	0.331081
2	1641528	17	21313235	99	0.344732
2	1641528	17	21313239	99	0.344732
2	1641528	17	21313946	99	0.344732
2	1641528	17	21556177	99	0.331081
2	1641528	17	21556180	99	0.331081
2	1641528	17	21556181	99	0.331081
2	3761991	17	13674922	99	0.300712
2	3763411	17	13674922	99	0.300712
2	4649676	17	17075921	99	0.321466
2	4649676	17	21330668	99	0.307444
2	4649676	17	21330693	99	0.307444
2	4649676	17	22261156	99	0.357938
2	4649676	17	25974052	99	0.351669
2	7260917	17	17075921	99	0.30803
2	9655929	17	12920146	99	0.402582
2	9655929	17	17075921	99	0.404181
2	9655929	17	22261970	99	0.317558
2	9655929	17	25297755	99	0.308673
2	9655929	17	25974052	99	0.376099
2	11705739	17	17721736	99	0.30694
2	11706693	17	17721736	99	0.30694
2	11707409	17	17721736	99	0.30694
2	11711222	17	17721736	99	0.311516
2	11994907	17	17075921	99	0.30961
2	11994907	17	25974052	99	0.300174
2	11994910	17	17075921	99	0.433073
2	11994910	17	17770336	99	0.391162
2	11994910	17	22258709	99	0.301076
2	11994910	17	22261156	99	0.315406
2	11994910	17	25974052	99	0.391162
2	22167271	17	31545439	99	0.314011
2	22167271	17	31569807	99	0.331615
2	24276965	17	12920146	99	0.434506
2	24276965	17	17075921	99	0.625742
2	24276965	17	17226299	99	0.476611
2	24276965	17	17226626	99	0.373846
2	24276965	17	17770336	99	0.556746
2	24276965	17	17770337	99	0.305776
2	24276965	17	22261227	99	0.317851
2	24276965	17	22261240	99	0.324316
2	24276965	17	25297755	99	0.352625
2	24276965	17	25974052	99	0.495399
2	24276968	17	12920146	99	0.434506
2	24276968	17	17075921	99	0.625742
2	24276968	17	17226299	99	0.476611
2	24276968	17	17226626	99	0.373846
2	24276968	17	17770336	99	0.556746
2	24276968	17	17770337	99	0.305776
2	24276968	17	22261227	99	0.317851
2	24276968	17	22261240	99	0.324316
2	24276968	17	25297755	99	0.352625
2	24276968	17	25974052	99	0.495399
2	26493060	17	12920146	99	0.56264
2	26493060	17	17075921	99	0.667531
2	26493060	17	17226299	99	0.363544
2	26493060	17	17226626	99	0.435897
2	26493060	17	17770336	99	0.587471
2	26493060	17	22261156	99	0.38693
2	26493060	17	22261227	99	0.346228
2	26493060	17	22261970	99	0.316712
2	26493060	17	25974052	99	0.728522
2	26493061	17	12920146	99	0.56264
2	26493061	17	17075921	99	0.667531
2	26493061	17	17226299	99	0.363544
2	26493061	17	17226626	99	0.435897
2	26493061	17	17770336	99	0.587471
2	26493061	17	22261156	99	0.38693
2	26493061	17	22261227	99	0.346228
2	26493061	17	22261970	99	0.316712
2	26493061	17	25974052	99	0.728522
2	26493062	17	12920146	99	0.56264
2	26493062	17	17075921	99	0.667531
2	26493062	17	17226299	99	0.363544
2	26493062	17	17226626	99	0.435897
2	26493062	17	17770336	99	0.587471
2	26493062	17	22261156	99	0.38693
2	26493062	17	22261227	99	0.346228
2	26493062	17	22261970	99	0.316712
2	26493062	17	25974052	99	0.728522
2	27448171	17	21252089	99	0.331081
2	28571085	17	21318482	99	0.321568
2	28571085	17	21318486	99	0.321568
2	28748898	17	12920146	99	0.466
2	28748898	17	17075921	99	0.768675
2	28748898	17	17226299	99	0.464273
2	28748898	17	17226626	99	0.458527
2	28748898	17	17770336	99	0.631934
2	28748898	17	17770337	99	0.366493
2	28748898	17	21330668	99	0.370271
2	28748898	17	21330693	99	0.370271
2	28748898	17	22261156	99	0.345937
2	28748898	17	22261227	99	0.357819
2	28748898	17	22261240	99	0.335842
2	28748898	17	22261970	99	0.308492
2	28748898	17	25297755	99	0.370254
2	28748898	17	25974052	99	0.631934
2	28748901	17	12920146	99	0.466
2	28748901	17	17075921	99	0.768675
2	28748901	17	17226299	99	0.464273
2	28748901	17	17226626	99	0.458527
2	28748901	17	17770336	99	0.631934
2	28748901	17	17770337	99	0.366493
2	28748901	17	21330668	99	0.370271
2	28748901	17	21330693	99	0.370271
2	28748901	17	22261156	99	0.345937
2	28748901	17	22261227	99	0.357819
2	28748901	17	22261240	99	0.335842
2	28748901	17	22261970	99	0.308492
2	28748901	17	25297755	99	0.370254
2	28748901	17	25974052	99	0.631934
2	29446129	17	12920146	99	0.586584
2	29446129	17	17075921	99	0.803857
2	29446129	17	17226299	99	0.398305
2	29446129	17	17226626	99	0.460756
2	29446129	17	17770336	99	0.654384
2	29446129	17	21330668	99	0.340201
2	29446129	17	21330693	99	0.340201
2	29446129	17	22261156	99	0.457345
2	29446129	17	22261227	99	0.31646
2	29446129	17	22261970	99	0.400619
2	29446129	17	22262021	99	0.331758
2	29446129	17	25297755	99	0.32394
2	29446129	17	25974052	99	0.799157
2	32048491	17	21677151	99	0.385842
2	32048491	17	21677152	99	0.385842
2	32048491	17	25974052	99	0.305776
2	33614516	17	12920146	99	0.344267
2	33614516	17	17075921	99	0.414194
2	33614516	17	17226299	99	0.347595
2	33614516	17	17226626	99	0.460756
2	33614516	17	17770336	99	0.306796
2	33614516	17	25974052	99	0.524066
2	34074177	17	30033703	99	0.350428
2	34074180	17	30033703	99	0.350428
2	34081722	17	30033703	99	0.350428
2	34088340	17	30033703	99	0.305697
2	34142220	17	17075921	99	0.343665
2	34142220	17	25974052	99	0.349739
2	35996800	17	22261970	99	0.332097
2	35996805	17	22261970	99	0.332097
2	35996842	17	22261970	99	0.30304
2	36261234	17	18803459	99	0.302258
2	36261234	17	18804385	99	0.302258
2	36261234	17	18804413	99	0.302258
2	36261234	17	18805887	99	0.302258
2	36261234	17	18806025	99	0.302258
2	36261234	17	18807131	99	0.302258
2	36261234	17	18807884	99	0.302258
2	36261234	17	18807939	99	0.302258
2	36261234	17	18809543	99	0.301685
2	36262214	17	18803459	99	0.302258
2	36262214	17	18804385	99	0.302258
2	36262214	17	18804413	99	0.302258
2	36262214	17	18805887	99	0.302258
2	36262214	17	18806025	99	0.302258
2	36262214	17	18807131	99	0.302258
2	36262214	17	18807884	99	0.302258
2	36262214	17	18807939	99	0.302258
2	36262214	17	18809543	99	0.301685
2	36409506	17	18294386	99	0.337107
2	36409506	17	18294402	99	0.337107
2	37843421	17	17075921	99	0.40239
2	37843421	17	22261156	99	0.423898
2	37843421	17	25974052	99	0.390769
2	38938957	17	21309595	99	0.326531
2	38938957	17	21309597	99	0.326531
2	41026141	17	12920146	99	0.437344
2	41026141	17	17075921	99	0.499301
2	41026141	17	17226299	99	0.305079
2	41026141	17	17226626	99	0.330688
2	41026141	17	17770336	99	0.425656
2	41026141	17	21330668	99	0.317997
2	41026141	17	21330693	99	0.317997
2	41026141	17	22252453	99	0.303714
2	41026141	17	22252459	99	0.347895
2	41026141	17	22261156	99	0.457171
2	41026141	17	22261227	99	0.319281
2	41026141	17	22261322	99	0.317545
2	41026141	17	22261912	99	0.340473
2	41026141	17	22261970	99	0.371601
2	41026141	17	25297755	99	0.378323
2	41026141	17	25974052	99	0.545192
2	42876940	17	29174347	99	0.302096
2	909235	17	33288655	99	0.39282
2	909235	17	33997994	99	0.34423
2	909235	17	35641883	99	0.422826
2	909235	17	35641885	99	0.422826
2	909235	17	37816452	99	0.419986
2	909235	17	39084583	99	0.419986
2	909235	17	39984940	99	0.44931
2	909235	17	41103848	99	0.412481
2	909235	17	44051713	99	0.376367
2	909235	17	44051714	99	0.376367
2	1102126	17	33288655	99	0.684551
2	1102126	17	33997994	99	0.443414
2	1102126	17	35641883	99	0.619784
2	1102126	17	35641885	99	0.619784
2	1102126	17	37816452	99	0.657019
2	1102126	17	39084583	99	0.657019
2	1102126	17	39984940	99	0.544115
2	1102126	17	41103848	99	0.607868
2	1102126	17	44051713	99	0.405246
2	1102126	17	44051714	99	0.405246
2	1461111	17	33997994	99	0.331276
2	1461111	17	35641883	99	0.413233
2	1461111	17	35641885	99	0.413233
2	1461111	17	37816452	99	0.38845
2	1461111	17	39084583	99	0.38845
2	1461111	17	39984940	99	0.342857
2	1461111	17	41103848	99	0.387054
2	4649676	17	33288655	99	0.324363
2	4649676	17	35641883	99	0.414201
2	4649676	17	35641885	99	0.414201
2	4649676	17	37816452	99	0.397115
2	4649676	17	39084583	99	0.397115
2	4649676	17	39984940	99	0.336538
2	4649676	17	41103848	99	0.336538
2	7260917	17	33288655	99	0.329366
2	9655929	17	33288655	99	0.349857
2	9655929	17	35641883	99	0.43956
2	9655929	17	35641885	99	0.43956
2	9655929	17	37816452	99	0.421429
2	9655929	17	39084583	99	0.421429
2	9655929	17	39984940	99	0.357143
2	9655929	17	41103848	99	0.357143
2	11994907	17	35641883	99	0.300174
2	11994907	17	35641885	99	0.300174
2	11994907	17	37816452	99	0.304759
2	11994907	17	39084583	99	0.304759
2	11994907	17	41103848	99	0.325833
2	11994910	17	33288655	99	0.307547
2	11994910	17	35641883	99	0.391162
2	11994910	17	35641885	99	0.391162
2	11994910	17	37816452	99	0.411754
2	11994910	17	39084583	99	0.411754
2	11994910	17	39984940	99	0.354252
2	11994910	17	41103848	99	0.354252
2	11994910	17	44051713	99	0.330569
2	11994910	17	44051714	99	0.330569
2	15577295	17	47935297	99	0.306253
2	24276965	17	33288655	99	0.492529
2	24276965	17	33997994	99	0.433046
2	24276965	17	35641883	99	0.495399
2	24276965	17	35641885	99	0.495399
2	24276965	17	37816452	99	0.527642
2	24276965	17	39084583	99	0.527642
2	24276965	17	39728008	99	0.323269
2	24276965	17	39984940	99	0.540192
2	24276965	17	41103848	99	0.540192
2	24276965	17	44051713	99	0.402051
2	24276965	17	44051714	99	0.402051
2	24276968	17	33288655	99	0.492529
2	24276968	17	33997994	99	0.433046
2	24276968	17	35641883	99	0.495399
2	24276968	17	35641885	99	0.495399
2	24276968	17	37816452	99	0.527642
2	24276968	17	39084583	99	0.527642
2	24276968	17	39728008	99	0.323269
2	24276968	17	39984940	99	0.540192
2	24276968	17	41103848	99	0.540192
2	24276968	17	44051713	99	0.402051
2	24276968	17	44051714	99	0.402051
2	26493060	17	33288655	99	0.719583
2	26493060	17	33997994	99	0.380097
2	26493060	17	35641883	99	0.728522
2	26493060	17	35641885	99	0.728522
2	26493060	17	37816452	99	0.771538
2	26493060	17	39084583	99	0.771538
2	26493060	17	39728008	99	0.353507
2	26493060	17	39984940	99	0.653846
2	26493060	17	41103848	99	0.653846
2	26493060	17	44051713	99	0.441041
2	26493060	17	44051714	99	0.441041
2	26493061	17	33288655	99	0.719583
2	26493061	17	33997994	99	0.380097
2	26493061	17	35641883	99	0.728522
2	26493061	17	35641885	99	0.728522
2	26493061	17	37816452	99	0.771538
2	26493061	17	39084583	99	0.771538
2	26493061	17	39728008	99	0.353507
2	26493061	17	39984940	99	0.653846
2	26493061	17	41103848	99	0.653846
2	26493061	17	44051713	99	0.441041
2	26493061	17	44051714	99	0.441041
2	26493062	17	33288655	99	0.719583
2	26493062	17	33997994	99	0.380097
2	26493062	17	35641883	99	0.728522
2	26493062	17	35641885	99	0.728522
2	26493062	17	37816452	99	0.771538
2	26493062	17	39084583	99	0.771538
2	26493062	17	39728008	99	0.353507
2	26493062	17	39984940	99	0.653846
2	26493062	17	41103848	99	0.653846
2	26493062	17	44051713	99	0.441041
2	26493062	17	44051714	99	0.441041
2	28748898	17	33288655	99	0.635754
2	28748898	17	33997994	99	0.52967
2	28748898	17	35641883	99	0.631934
2	28748898	17	35641885	99	0.631934
2	28748898	17	37816452	99	0.66432
2	28748898	17	39084583	99	0.66432
2	28748898	17	39728008	99	0.324439
2	28748898	17	39984940	99	0.600083
2	28748898	17	41103848	99	0.600083
2	28748898	17	44051713	99	0.510299
2	28748898	17	44051714	99	0.510299
2	28748901	17	33288655	99	0.635754
2	28748901	17	33997994	99	0.52967
2	28748901	17	35641883	99	0.631934
2	28748901	17	35641885	99	0.631934
2	28748901	17	37816452	99	0.66432
2	28748901	17	39084583	99	0.66432
2	28748901	17	39728008	99	0.324439
2	28748901	17	39984940	99	0.600083
2	28748901	17	41103848	99	0.600083
2	28748901	17	44051713	99	0.510299
2	28748901	17	44051714	99	0.510299
2	29446129	17	33288655	99	0.797271
2	29446129	17	33997994	99	0.465925
2	29446129	17	35641883	99	0.799157
2	29446129	17	35641885	99	0.799157
2	29446129	17	37816452	99	0.839497
2	29446129	17	39084583	99	0.839497
2	29446129	17	39728008	99	0.398965
2	29446129	17	39984940	99	0.778689
2	29446129	17	41103848	99	0.778689
2	29446129	17	44051713	99	0.486856
2	29446129	17	44051714	99	0.486856
2	31613356	17	42053746	99	0.307594
2	32048491	17	35641883	99	0.305776
2	32048491	17	35641885	99	0.305776
2	32048491	17	37816452	99	0.32018
2	32048491	17	39084583	99	0.32018
2	32293111	17	42053746	99	0.351012
2	33614516	17	33288655	99	0.403616
2	33614516	17	33997994	99	0.311261
2	33614516	17	35641883	99	0.464328
2	33614516	17	35641885	99	0.464328
2	33614516	17	37816452	99	0.496465
2	33614516	17	39084583	99	0.496465
2	33614516	17	39984940	99	0.453516
2	33614516	17	41103848	99	0.511562
2	34142220	17	33288655	99	0.30908
2	34142220	17	35641883	99	0.302545
2	34142220	17	35641885	99	0.302545
2	34142220	17	37816452	99	0.322718
2	34142220	17	39084583	99	0.322718
2	34142220	17	39984940	99	0.313796
2	37843421	17	33288655	99	0.380507
2	37843421	17	35641883	99	0.443187
2	37843421	17	35641885	99	0.443187
2	37843421	17	37816452	99	0.422274
2	37843421	17	39084583	99	0.422274
2	37843421	17	39728008	99	0.302677
2	37843421	17	39984940	99	0.348209
2	37843421	17	41103848	99	0.348209
2	37956018	17	34919428	99	0.301484
2	41026141	17	33288655	99	0.46955
2	41026141	17	33997994	99	0.373483
2	41026141	17	35641883	99	0.545192
2	41026141	17	35641885	99	0.545192
2	41026141	17	37816452	99	0.585317
2	41026141	17	39084583	99	0.585317
2	41026141	17	39984940	99	0.496032
2	41026141	17	41103848	99	0.496032
2	41026141	17	44051713	99	0.366902
2	41026141	17	44051714	99	0.366902
2	909235	17	56277681	99	0.360047
2	909235	17	61898793	99	0.38653
2	909235	17	62579723	99	0.410882
2	909235	17	63496453	99	0.343289
2	1102126	17	55943610	99	0.394936
2	1102126	17	56072723	99	0.319188
2	1102126	17	56277681	99	0.549731
2	1102126	17	61898793	99	0.619784
2	1102126	17	62579723	99	0.555747
2	1102126	17	63496453	99	0.30908
2	1102126	17	66881376	99	0.43993
2	1461111	17	61278191	99	0.325644
2	1461111	17	61278194	99	0.325644
2	1461111	17	61898793	99	0.413233
2	1461111	17	62579723	99	0.344204
2	4649676	17	56072723	99	0.320412
2	4649676	17	56277681	99	0.346895
2	4649676	17	61898793	99	0.351669
2	4649676	17	62579723	99	0.310201
2	9655929	17	61898793	99	0.376099
2	9655929	17	62579723	99	0.329193
2	11994907	17	61898793	99	0.300174
2	11994907	17	62579723	99	0.305512
2	11994910	17	61898793	99	0.391162
2	11994910	17	62579723	99	0.397144
2	24276965	17	55943610	99	0.461582
2	24276965	17	61898793	99	0.495399
2	24276965	17	62579723	99	0.612307
2	24276965	17	66881376	99	0.373846
2	24276968	17	55943610	99	0.461582
2	24276968	17	61898793	99	0.495399
2	24276968	17	62579723	99	0.612307
2	24276968	17	66881376	99	0.373846
2	26493060	17	55943610	99	0.356209
2	26493060	17	56277681	99	0.430667
2	26493060	17	61898793	99	0.728522
2	26493060	17	62579723	99	0.602676
2	26493060	17	66881376	99	0.435897
2	26493061	17	55943610	99	0.356209
2	26493061	17	56277681	99	0.430667
2	26493061	17	61898793	99	0.728522
2	26493061	17	62579723	99	0.602676
2	26493061	17	66881376	99	0.435897
2	26493062	17	55943610	99	0.356209
2	26493062	17	56277681	99	0.430667
2	26493062	17	61898793	99	0.728522
2	26493062	17	62579723	99	0.602676
2	26493062	17	66881376	99	0.435897
2	28012267	17	55485780	99	0.307707
2	28748898	17	55943610	99	0.48527
2	28748898	17	56277681	99	0.360238
2	28748898	17	61898793	99	0.631934
2	28748898	17	62579723	99	0.66914
2	28748898	17	66881376	99	0.458527
2	28748901	17	55943610	99	0.48527
2	28748901	17	56277681	99	0.360238
2	28748901	17	61898793	99	0.631934
2	28748901	17	62579723	99	0.66914
2	28748901	17	66881376	99	0.458527
2	29446129	17	55943610	99	0.54964
2	29446129	17	56277681	99	0.524497
2	29446129	17	58156297	99	0.357533
2	29446129	17	58156301	99	0.357533
2	29446129	17	61898793	99	0.799157
2	29446129	17	62579723	99	0.717748
2	29446129	17	66881376	99	0.519126
2	32048491	17	58156297	99	0.385047
2	32048491	17	58156301	99	0.385047
2	32048491	17	61898793	99	0.305776
2	33614516	17	61898793	99	0.524066
2	33614516	17	62579723	99	0.40829
2	33614516	17	66881376	99	0.405867
2	34142220	17	61898793	99	0.349739
2	37843421	17	56072723	99	0.458518
2	37843421	17	56277681	99	0.303033
2	37843421	17	61898793	99	0.390769
2	37843421	17	62579723	99	0.316059
2	41026141	17	55943610	99	0.315236
2	41026141	17	56072723	99	0.346466
2	41026141	17	56277681	99	0.371601
2	41026141	17	61898793	99	0.545192
2	41026141	17	62579723	99	0.457212
2	41026141	17	66881376	99	0.330688
2	909235	17	71080806	99	0.410882
2	909235	17	73049160	99	0.413805
2	909235	17	73282779	99	0.376367
2	909235	17	79975226	99	0.393873
2	909235	17	80706747	99	0.38653
2	1102126	17	71080806	99	0.555747
2	1102126	17	73049160	99	0.635754
2	1102126	17	73282779	99	0.581226
2	1102126	17	73513749	99	0.404593
2	1102126	17	79975226	99	0.421858
2	1102126	17	80273129	99	0.370882
2	1102126	17	80706747	99	0.619784
2	1461111	17	71080806	99	0.344204
2	1461111	17	73049160	99	0.458394
2	1461111	17	73282779	99	0.410593
2	1461111	17	80706747	99	0.36677
2	3074668	17	81039544	99	0.302196
2	3078181	17	81039544	99	0.302196
2	3078754	17	81039544	99	0.302196
2	3079021	17	81039544	99	0.302196
2	3079250	17	81039544	99	0.302196
2	3079946	17	81039544	99	0.302196
2	3098980	17	81039544	99	0.306188
2	4649676	17	71080806	99	0.310201
2	4649676	17	73049160	99	0.350626
2	4649676	17	73282779	99	0.323077
2	4649676	17	80706747	99	0.414201
2	6008418	17	79257138	99	0.310864
2	6008418	17	79257674	99	0.310864
2	6008418	17	79259303	99	0.310864
2	6008418	17	79259417	99	0.310864
2	6008418	17	79260196	99	0.310864
2	6008418	17	79260586	99	0.310864
2	6008418	17	79263397	99	0.310864
2	6008418	17	79263827	99	0.310864
2	6008418	17	79266355	99	0.310864
2	6008418	17	79268733	99	0.310864
2	6008418	17	79271054	99	0.310864
2	6008418	17	79271126	99	0.310864
2	6008418	17	79273446	99	0.33175
2	6008418	17	79274702	99	0.339325
2	9655929	17	71080806	99	0.329193
2	9655929	17	73049160	99	0.372093
2	9655929	17	73282779	99	0.342857
2	9655929	17	80706747	99	0.376099
2	11542778	17	78994624	99	0.402414
2	11547749	17	78994624	99	0.35687
2	11994907	17	73049160	99	0.353718
2	11994907	17	73282779	99	0.365837
2	11994907	17	80706747	99	0.300174
2	11994910	17	73049160	99	0.379174
2	11994910	17	73282779	99	0.47319
2	11994910	17	79975226	99	0.313239
2	11994910	17	80273129	99	0.306037
2	11994910	17	80706747	99	0.391162
2	15799908	17	77873943	99	0.313766
2	24276965	17	71080806	99	0.549158
2	24276965	17	73049160	99	0.567365
2	24276965	17	73282779	99	0.575513
2	24276965	17	73513749	99	0.440678
2	24276965	17	73515068	99	0.307692
2	24276965	17	79975226	99	0.459483
2	24276965	17	80273129	99	0.361074
2	24276965	17	80706747	99	0.495399
2	24276968	17	71080806	99	0.549158
2	24276968	17	73049160	99	0.567365
2	24276968	17	73282779	99	0.575513
2	24276968	17	73513749	99	0.440678
2	24276968	17	73515068	99	0.307692
2	24276968	17	79975226	99	0.459483
2	24276968	17	80273129	99	0.361074
2	24276968	17	80706747	99	0.495399
2	26493060	17	71080806	99	0.602676
2	26493060	17	73049160	99	0.681216
2	26493060	17	73282779	99	0.627692
2	26493060	17	73513749	99	0.354628
2	26493060	17	73515068	99	0.36491
2	26493060	17	79975226	99	0.369761
2	26493060	17	80273129	99	0.416016
2	26493060	17	80706747	99	0.728522
2	26493061	17	71080806	99	0.602676
2	26493061	17	73049160	99	0.681216
2	26493061	17	73282779	99	0.627692
2	26493061	17	73513749	99	0.354628
2	26493061	17	73515068	99	0.36491
2	26493061	17	79975226	99	0.369761
2	26493061	17	80273129	99	0.416016
2	26493061	17	80706747	99	0.728522
2	26493062	17	71080806	99	0.602676
2	26493062	17	73049160	99	0.681216
2	26493062	17	73282779	99	0.627692
2	26493062	17	73513749	99	0.354628
2	26493062	17	73515068	99	0.36491
2	26493062	17	79975226	99	0.369761
2	26493062	17	80273129	99	0.416016
2	26493062	17	80706747	99	0.728522
2	28748898	17	71080806	99	0.603963
2	28748898	17	73049160	99	0.631127
2	28748898	17	73282779	99	0.700789
2	28748898	17	73513749	99	0.520581
2	28748898	17	73515068	99	0.334904
2	28748898	17	79975226	99	0.542796
2	28748898	17	80273129	99	0.50503
2	28748898	17	80706747	99	0.631934
2	28748901	17	71080806	99	0.603963
2	28748901	17	73049160	99	0.631127
2	28748901	17	73282779	99	0.700789
2	28748901	17	73513749	99	0.520581
2	28748901	17	73515068	99	0.334904
2	28748901	17	79975226	99	0.542796
2	28748901	17	80273129	99	0.50503
2	28748901	17	80706747	99	0.631934
2	29446129	17	71080806	99	0.648919
2	29446129	17	73049160	99	0.737555
2	29446129	17	73282779	99	0.67715
2	29446129	17	73513749	99	0.42234
2	29446129	17	79975226	99	0.440362
2	29446129	17	80273129	99	0.445129
2	29446129	17	80706747	99	0.799157
2	29544920	17	80367353	99	0.344081
2	32048491	17	80706747	99	0.305776
2	33614516	17	71080806	99	0.356804
2	33614516	17	73049160	99	0.477752
2	33614516	17	73282779	99	0.377394
2	33614516	17	73513749	99	0.319475
2	33614516	17	79975226	99	0.335546
2	33614516	17	80273129	99	0.341048
2	33614516	17	80706747	99	0.464328
2	34142220	17	80706747	99	0.302545
2	35796793	17	81123010	99	0.302217
2	35796793	17	81160613	99	0.320539
2	35852945	17	81160228	99	0.302362
2	37843421	17	71080806	99	0.316059
2	37843421	17	73049160	99	0.36542
2	37843421	17	73282779	99	0.331772
2	37843421	17	80706747	99	0.390769
2	38938957	17	78718581	99	0.326531
2	39182786	17	78172292	99	0.311161
2	39187190	17	78171263	99	0.305456
2	39187190	17	78172292	99	0.332003
2	39187519	17	78171263	99	0.302685
2	39187519	17	78172292	99	0.327216
2	39188510	17	78172292	99	0.308468
2	39188915	17	78171263	99	0.302685
2	39188915	17	78172292	99	0.327216
2	39189636	17	78172292	99	0.308468
2	39189831	17	78172292	99	0.308468
2	39189966	17	78171263	99	0.305456
2	39189966	17	78172292	99	0.332003
2	39225538	17	78172292	99	0.311161
2	39227063	17	78172292	99	0.308468
2	39228632	17	78172292	99	0.308468
2	39229464	17	78171263	99	0.302685
2	39229464	17	78172292	99	0.327216
2	39230351	17	78172292	99	0.308468
2	39232275	17	78172292	99	0.311161
2	39233134	17	78172292	99	0.308468
2	39233500	17	78172292	99	0.308468
2	39235330	17	78172292	99	0.308468
2	39236070	17	78172292	99	0.308468
2	39236983	17	78172292	99	0.308468
2	39238193	17	78172292	99	0.308468
2	39238395	17	78172292	99	0.308468
2	39238663	17	78172292	99	0.308468
2	39238692	17	78172292	99	0.308468
2	39238854	17	78172292	99	0.325264
2	39239572	17	78172292	99	0.340283
2	39243129	17	78172292	99	0.325264
2	39245756	17	78172292	99	0.311019
2	39246240	17	78172292	99	0.311019
2	39247856	17	78172292	99	0.311019
2	39248044	17	78172292	99	0.311019
2	39249409	17	78172292	99	0.311019
2	39250673	17	78172292	99	0.311019
2	39252084	17	78172292	99	0.325264
2	39252851	17	78172292	99	0.325264
2	39257125	17	78172292	99	0.311019
2	39263871	17	78172292	99	0.311019
2	39263962	17	78172292	99	0.311019
2	39271729	17	78172292	99	0.311019
2	39308646	17	78172292	99	0.311019
2	39313646	17	78172292	99	0.311019
2	39315586	17	78172292	99	0.311019
2	39315651	17	78172292	99	0.311019
2	39319448	17	78172292	99	0.311019
2	39320837	17	78172292	99	0.311019
2	39321241	17	78172292	99	0.311019
2	39322942	17	78172292	99	0.311019
2	39326511	17	78172292	99	0.311019
2	39326734	17	78172292	99	0.311019
2	39328005	17	78172292	99	0.311019
2	39328061	17	78172292	99	0.311019
2	39332668	17	78172292	99	0.311019
2	39333325	17	78172292	99	0.311019
2	39333475	17	78172292	99	0.311019
2	39334488	17	78172292	99	0.311019
2	39337167	17	78172292	99	0.311019
2	39337571	17	78172292	99	0.311019
2	39338998	17	78172292	99	0.311019
2	39341253	17	78172292	99	0.311019
2	39342534	17	78172292	99	0.311019
2	39343183	17	78172292	99	0.311019
2	39345862	17	78172292	99	0.311019
2	39350851	17	78172292	99	0.311019
2	39351569	17	78172292	99	0.311019
2	41026141	17	71080806	99	0.457212
2	41026141	17	73049160	99	0.516796
2	41026141	17	73282779	99	0.47619
2	41026141	17	73515068	99	0.31746
2	41026141	17	80273129	99	0.310071
2	41026141	17	80706747	99	0.610501
2	44060103	17	6692841	99	0.302724
2	44060103	17	6693466	99	0.302724
2	44060103	17	6693495	99	0.302724
2	44060103	17	6693702	99	0.302724
2	44060103	17	6693745	99	0.302724
2	44060103	17	6693749	99	0.302724
2	44060103	17	6697852	99	0.311337
2	44060103	17	6698346	99	0.306536
2	44060670	17	6692841	99	0.302724
2	44060670	17	6693466	99	0.302724
2	44060670	17	6693495	99	0.302724
2	44060670	17	6693702	99	0.302724
2	44060670	17	6693745	99	0.302724
2	44060670	17	6693749	99	0.302724
2	44060670	17	6697852	99	0.311337
2	44060670	17	6698346	99	0.306536
2	44060832	17	6691884	99	0.306756
2	44060832	17	6692841	99	0.311701
2	44060832	17	6693466	99	0.311701
2	44060832	17	6693495	99	0.311701
2	44060832	17	6693702	99	0.311701
2	44060832	17	6693745	99	0.311701
2	44060832	17	6693749	99	0.311701
2	44060832	17	6697852	99	0.319327
2	44060832	17	6698346	99	0.3147
2	44060849	17	6691884	99	0.306756
2	44060849	17	6692841	99	0.311701
2	44060849	17	6693466	99	0.311701
2	44060849	17	6693495	99	0.311701
2	44060849	17	6693702	99	0.311701
2	44060849	17	6693745	99	0.311701
2	44060849	17	6693749	99	0.311701
2	44060849	17	6697852	99	0.319327
2	44060849	17	6698346	99	0.3147
2	44060909	17	6692841	99	0.302724
2	44060909	17	6693466	99	0.302724
2	44060909	17	6693495	99	0.302724
2	44060909	17	6693702	99	0.302724
2	44060909	17	6693745	99	0.302724
2	44060909	17	6693749	99	0.302724
2	44060909	17	6697852	99	0.311337
2	44060909	17	6698346	99	0.306536
2	44062286	17	6692841	99	0.304137
2	44062286	17	6693466	99	0.304137
2	44062286	17	6693495	99	0.304137
2	44062286	17	6693702	99	0.304137
2	44062286	17	6693745	99	0.304137
2	44062286	17	6693749	99	0.304137
2	44062286	17	6697852	99	0.313509
2	44062286	17	6698346	99	0.308983
2	44062376	17	6692841	99	0.304137
2	44062376	17	6693466	99	0.304137
2	44062376	17	6693495	99	0.304137
2	44062376	17	6693702	99	0.304137
2	44062376	17	6693745	99	0.304137
2	44062376	17	6693749	99	0.304137
2	44062376	17	6697852	99	0.313509
2	44062376	17	6698346	99	0.308983
2	44062896	17	6690557	99	0.300075
2	44062896	17	6691884	99	0.308076
2	44062896	17	6692841	99	0.312753
2	44062896	17	6693466	99	0.312753
2	44062896	17	6693495	99	0.312753
2	44062896	17	6693702	99	0.312753
2	44062896	17	6693745	99	0.312753
2	44062896	17	6693749	99	0.312753
2	44062896	17	6697852	99	0.321097
2	44062896	17	6698346	99	0.316745
2	44063182	17	6692841	99	0.304137
2	44063182	17	6693466	99	0.304137
2	44063182	17	6693495	99	0.304137
2	44063182	17	6693702	99	0.304137
2	44063182	17	6693745	99	0.304137
2	44063182	17	6693749	99	0.304137
2	44063182	17	6697852	99	0.313509
2	44063182	17	6698346	99	0.308983
2	44063200	17	6692841	99	0.304137
2	44063200	17	6693466	99	0.304137
2	44063200	17	6693495	99	0.304137
2	44063200	17	6693702	99	0.304137
2	44063200	17	6693745	99	0.304137
2	44063200	17	6693749	99	0.304137
2	44063200	17	6697852	99	0.313509
2	44063200	17	6698346	99	0.308983
2	44063315	17	6692841	99	0.304137
2	44063315	17	6693466	99	0.304137
2	44063315	17	6693495	99	0.304137
2	44063315	17	6693702	99	0.304137
2	44063315	17	6693745	99	0.304137
2	44063315	17	6693749	99	0.304137
2	44063315	17	6697852	99	0.313509
2	44063315	17	6698346	99	0.308983
2	44063353	17	6692841	99	0.304137
2	44063353	17	6693466	99	0.304137
2	44063353	17	6693495	99	0.304137
2	44063353	17	6693702	99	0.304137
2	44063353	17	6693745	99	0.304137
2	44063353	17	6693749	99	0.304137
2	44063353	17	6697852	99	0.313509
2	44063353	17	6698346	99	0.308983
2	44063687	17	6692841	99	0.304137
2	44063687	17	6693466	99	0.304137
2	44063687	17	6693495	99	0.304137
2	44063687	17	6693702	99	0.304137
2	44063687	17	6693745	99	0.304137
2	44063687	17	6693749	99	0.304137
2	44063687	17	6697852	99	0.313509
2	44063687	17	6698346	99	0.308983
2	44064062	17	6692841	99	0.304137
2	44064062	17	6693466	99	0.304137
2	44064062	17	6693495	99	0.304137
2	44064062	17	6693702	99	0.304137
2	44064062	17	6693745	99	0.304137
2	44064062	17	6693749	99	0.304137
2	44064062	17	6697852	99	0.313509
2	44064062	17	6698346	99	0.308983
2	44064097	17	6692841	99	0.304137
2	44064097	17	6693466	99	0.304137
2	44064097	17	6693495	99	0.304137
2	44064097	17	6693702	99	0.304137
2	44064097	17	6693745	99	0.304137
2	44064097	17	6693749	99	0.304137
2	44064097	17	6697852	99	0.313509
2	44064097	17	6698346	99	0.308983
2	44064172	17	6690557	99	0.300075
2	44064172	17	6691884	99	0.308076
2	44064172	17	6692841	99	0.312753
2	44064172	17	6693466	99	0.312753
2	44064172	17	6693495	99	0.312753
2	44064172	17	6693702	99	0.312753
2	44064172	17	6693745	99	0.312753
2	44064172	17	6693749	99	0.312753
2	44064172	17	6697852	99	0.321097
2	44064172	17	6698346	99	0.316745
2	44064174	17	6690557	99	0.300075
2	44064174	17	6691884	99	0.308076
2	44064174	17	6692841	99	0.312753
2	44064174	17	6693466	99	0.312753
2	44064174	17	6693495	99	0.312753
2	44064174	17	6693702	99	0.312753
2	44064174	17	6693745	99	0.312753
2	44064174	17	6693749	99	0.312753
2	44064174	17	6697852	99	0.321097
2	44064174	17	6698346	99	0.316745
2	44064351	17	6692841	99	0.304137
2	44064351	17	6693466	99	0.304137
2	44064351	17	6693495	99	0.304137
2	44064351	17	6693702	99	0.304137
2	44064351	17	6693745	99	0.304137
2	44064351	17	6693749	99	0.304137
2	44064351	17	6697852	99	0.313509
2	44064351	17	6698346	99	0.308983
2	44066174	17	6690557	99	0.300075
2	44066174	17	6691884	99	0.308076
2	44066174	17	6692841	99	0.312753
2	44066174	17	6693466	99	0.312753
2	44066174	17	6693495	99	0.312753
2	44066174	17	6693702	99	0.312753
2	44066174	17	6693745	99	0.312753
2	44066174	17	6693749	99	0.312753
2	44066174	17	6697852	99	0.321097
2	44066174	17	6698346	99	0.316745
2	44117081	17	4859418	99	0.352327
2	44117081	17	7186960	99	0.459208
2	44117081	17	7215990	99	0.309124
2	44117081	17	7358710	99	0.410363
2	44117081	17	7733571	99	0.427397
2	47256591	17	7215990	99	0.384574
2	47256591	17	7358710	99	0.308088
2	47256591	17	7733571	99	0.331373
2	47698296	17	4859418	99	0.386479
2	47698296	17	7186960	99	0.584839
2	47698296	17	7215990	99	0.739717
2	47698296	17	7358710	99	0.518003
2	47698296	17	7733571	99	0.74498
2	47698296	17	7733928	99	0.331081
2	55489667	17	7733928	99	0.303901
2	56311660	17	2681253	99	0.318034
2	58479029	17	4959186	99	0.318682
2	58479029	17	7186960	99	0.549731
2	58479029	17	7215990	99	0.359569
2	58479029	17	7358710	99	0.477329
2	58479029	17	7733571	99	0.497143
2	62373900	17	4859418	99	0.361934
2	62373900	17	7186960	99	0.587608
2	62373900	17	7215990	99	0.34228
2	62373900	17	7358710	99	0.454378
2	62373900	17	7733571	99	0.473239
2	62373900	17	7733928	99	0.379238
2	62373903	17	4859418	99	0.361934
2	62373903	17	7186960	99	0.587608
2	62373903	17	7215990	99	0.34228
2	62373903	17	7358710	99	0.454378
2	62373903	17	7733571	99	0.473239
2	62373903	17	7733928	99	0.379238
2	68109308	17	640145	99	0.309314
2	68110020	17	640145	99	0.309314
2	68111009	17	640145	99	0.309314
2	68111121	17	640145	99	0.309314
2	74077380	17	4859418	99	0.517059
2	74077380	17	7186960	99	0.566107
2	74077380	17	7358710	99	0.389248
2	74077380	17	7733571	99	0.405405
2	74077380	17	7733928	99	0.32706
2	74940313	17	6660724	99	0.305961
2	80086878	17	4859418	99	0.437629
2	80086878	17	7186960	99	0.682707
2	80086878	17	7215990	99	0.474646
2	80086878	17	7358710	99	0.630095
2	80086878	17	7724454	99	0.409177
2	80086878	17	7733571	99	0.65625
2	80086878	17	7733928	99	0.409703
2	80086878	17	9153866	99	0.451563
2	85874957	17	4859418	99	0.537318
2	85874957	17	7186960	99	0.838054
2	85874957	17	7215990	99	0.564151
2	85874957	17	7358710	99	0.748913
2	85874957	17	7724454	99	0.324923
2	85874957	17	7733571	99	0.78
2	85874957	17	7733928	99	0.453407
2	85874957	17	9153866	99	0.376099
2	86360172	17	4859418	99	0.473239
2	86360172	17	7186960	99	0.716129
2	86360172	17	7215990	99	0.655742
2	86360172	17	7358710	99	0.667774
2	86360172	17	7724454	99	0.4253
2	86360172	17	7733571	99	0.843676
2	86360172	17	7733928	99	0.405405
2	86847383	17	4859418	99	0.371168
2	86847383	17	7186960	99	0.56167
2	86847383	17	7215990	99	0.845982
2	86847383	17	7358710	99	0.550138
2	86847383	17	7724454	99	0.429066
2	86847383	17	7733571	99	0.784314
2	86847383	17	7733928	99	0.317965
2	86980488	17	7215990	99	0.402649
2	86980488	17	7358710	99	0.306729
2	87580956	17	2849720	99	0.318584
2	87580959	17	2849720	99	0.318584
2	87581714	17	7186960	99	0.353618
2	87581714	17	7358710	99	0.32848
2	87581714	17	7733571	99	0.30454
2	87589004	17	7215990	99	0.316897
2	87589004	17	7733571	99	0.337188
2	87603360	17	7358710	99	0.316021
2	87604008	17	965644	99	0.329445
2	87604008	17	4859418	99	0.372489
2	87604008	17	7186960	99	0.626713
2	87604008	17	7215990	99	0.435514
2	87604008	17	7358710	99	0.544665
2	87604008	17	7733571	99	0.571965
2	87604008	17	7733928	99	0.302186
2	44117081	17	17075921	99	0.503842
2	44117081	17	17770336	99	0.359166
2	44117081	17	21330668	99	0.420944
2	44117081	17	21330693	99	0.420944
2	44117081	17	22261156	99	0.321429
2	44117081	17	22261970	99	0.390111
2	44117081	17	25297755	99	0.303496
2	44117081	17	25974052	99	0.547945
2	47256591	17	17226299	99	0.431116
2	47256591	17	17226626	99	0.361778
2	47256591	17	17770337	99	0.348807
2	47297973	17	13559143	99	0.307532
2	47297973	17	13560887	99	0.307532
2	47297973	17	13561823	99	0.307532
2	47297973	17	13561832	99	0.307532
2	47297973	17	13561990	99	0.307532
2	47297973	17	13562021	99	0.307532
2	47297973	17	13562036	99	0.307532
2	47297973	17	13563445	99	0.307532
2	47297973	17	13565898	99	0.307532
2	47297973	17	13568741	99	0.307532
2	47698296	17	12920146	99	0.446765
2	47698296	17	17075921	99	0.626165
2	47698296	17	17226299	99	0.543982
2	47698296	17	17226626	99	0.517347
2	47698296	17	17770336	99	0.57271
2	47698296	17	17770337	99	0.496684
2	47698296	17	21330668	99	0.470947
2	47698296	17	21330693	99	0.470947
2	47698296	17	22253615	99	0.323383
2	47698296	17	22253618	99	0.313025
2	47698296	17	22253621	99	0.313025
2	47698296	17	22253623	99	0.313025
2	47698296	17	22253626	99	0.313025
2	47698296	17	22261156	99	0.366386
2	47698296	17	22261224	99	0.307843
2	47698296	17	22261227	99	0.453375
2	47698296	17	22261240	99	0.448279
2	47698296	17	22261970	99	0.406
2	47698296	17	22261972	99	0.419759
2	47698296	17	22261978	99	0.343951
2	47698296	17	25297755	99	0.387303
2	47698296	17	25974052	99	0.637
2	50081886	17	16380287	99	0.339977
2	50176213	17	16380287	99	0.33524
2	50179983	17	16380287	99	0.33524
2	50240947	17	16380287	99	0.300961
2	55443248	17	14264797	99	0.317393
2	58479029	17	17075921	99	0.586063
2	58479029	17	17770336	99	0.380265
2	58479029	17	21330668	99	0.378355
2	58479029	17	21330693	99	0.378355
2	58479029	17	22252453	99	0.360947
2	58479029	17	22258709	99	0.380265
2	58479029	17	22261156	99	0.534501
2	58479029	17	22261227	99	0.317619
2	58479029	17	22261386	99	0.337865
2	58479029	17	22261970	99	0.433781
2	58479029	17	25297755	99	0.385362
2	58479029	17	25974052	99	0.566898
2	62373900	17	12920146	99	0.409502
2	62373900	17	17075921	99	0.491939
2	62373900	17	17226626	99	0.328638
2	62373900	17	17770336	99	0.411161
2	62373900	17	22261970	99	0.338044
2	62373900	17	25974052	99	0.537318
2	62373903	17	12920146	99	0.409502
2	62373903	17	17075921	99	0.491939
2	62373903	17	17226626	99	0.328638
2	62373903	17	17770336	99	0.411161
2	62373903	17	22261970	99	0.338044
2	62373903	17	25974052	99	0.537318
2	69418197	17	21328096	99	0.305589
2	69418197	17	21328099	99	0.305589
2	69418242	17	21328096	99	0.305589
2	69418242	17	21328099	99	0.305589
2	69418690	17	21328096	99	0.305589
2	69418690	17	21328099	99	0.305589
2	69419325	17	21328096	99	0.305589
2	69419325	17	21328099	99	0.305589
2	69422931	17	21328096	99	0.305589
2	69422931	17	21328099	99	0.305589
2	71315386	17	18672958	99	0.302291
2	71316143	17	18672958	99	0.302291
2	71316438	17	18672958	99	0.302291
2	71316454	17	18672958	99	0.32035
2	71316712	17	18672958	99	0.302291
2	71319615	17	18672958	99	0.302291
2	71319807	17	18672958	99	0.302291
2	71320101	17	18672958	99	0.302291
2	71325355	17	18672958	99	0.32035
2	71327352	17	18672958	99	0.32035
2	71330823	17	18672958	99	0.302291
2	72893953	17	13400635	99	0.306738
2	73382929	17	21304574	99	0.318584
2	74077380	17	12920146	99	0.372333
2	74077380	17	17075921	99	0.414884
2	74077380	17	17770336	99	0.391593
2	74077380	17	25974052	99	0.453407
2	80086878	17	12920146	99	0.534051
2	80086878	17	17075921	99	0.773628
2	80086878	17	17226299	99	0.384696
2	80086878	17	17226626	99	0.455729
2	80086878	17	17770336	99	0.553956
2	80086878	17	21330668	99	0.316118
2	80086878	17	21330693	99	0.316118
2	80086878	17	22261156	99	0.476963
2	80086878	17	22261227	99	0.34625
2	80086878	17	22261970	99	0.350247
2	80086878	17	25974052	99	0.763889
2	81179914	17	26851602	99	0.316684
2	85570159	17	21677151	99	0.421656
2	85570159	17	21677152	99	0.421656
2	85570159	17	22253608	99	0.351116
2	85570159	17	22253609	99	0.351116
2	85570159	17	22253615	99	0.373105
2	85570159	17	22253618	99	0.373424
2	85570159	17	22253621	99	0.373424
2	85570159	17	22253623	99	0.373424
2	85570159	17	22253626	99	0.373424
2	85570159	17	22261978	99	0.315493
2	85874957	17	12920146	99	0.628684
2	85874957	17	17075921	99	0.840786
2	85874957	17	17226299	99	0.421231
2	85874957	17	17226626	99	0.482279
2	85874957	17	17770336	99	0.621672
2	85874957	17	17770337	99	0.355469
2	85874957	17	21330668	99	0.417872
2	85874957	17	21330693	99	0.417872
2	85874957	17	22253615	99	0.338585
2	85874957	17	22253618	99	0.374844
2	85874957	17	22253621	99	0.374844
2	85874957	17	22253623	99	0.374844
2	85874957	17	22253626	99	0.374844
2	85874957	17	22253651	99	0.316376
2	85874957	17	22253655	99	0.316376
2	85874957	17	22256949	99	0.33762
2	85874957	17	22261156	99	0.620194
2	85874957	17	22261224	99	0.327182
2	85874957	17	22261227	99	0.453883
2	85874957	17	22261240	99	0.324316
2	85874957	17	22261322	99	0.304432
2	85874957	17	22261666	99	0.306796
2	85874957	17	22261970	99	0.500561
2	85874957	17	22262021	99	0.385766
2	85874957	17	25297755	99	0.462088
2	85874957	17	25974052	99	0.917175
2	86360172	17	12920146	99	0.547059
2	86360172	17	17075921	99	0.77411
2	86360172	17	17226299	99	0.517347
2	86360172	17	17226626	99	0.505679
2	86360172	17	17770336	99	0.514245
2	86360172	17	17770337	99	0.348348
2	86360172	17	21330668	99	0.426413
2	86360172	17	21330693	99	0.426413
2	86360172	17	22253615	99	0.334459
2	86360172	17	22253618	99	0.347323
2	86360172	17	22253621	99	0.347323
2	86360172	17	22253623	99	0.347323
2	86360172	17	22253626	99	0.347323
2	86360172	17	22253651	99	0.33916
2	86360172	17	22253655	99	0.33916
2	86360172	17	22261156	99	0.466205
2	86360172	17	22261224	99	0.324112
2	86360172	17	22261227	99	0.396977
2	86360172	17	22261240	99	0.343295
2	86360172	17	22261970	99	0.436273
2	86360172	17	22262021	99	0.30463
2	86360172	17	25297755	99	0.380967
2	86360172	17	25974052	99	0.78
2	86847383	17	12920146	99	0.429066
2	86847383	17	17075921	99	0.665314
2	86847383	17	17226299	99	0.637911
2	86847383	17	17226626	99	0.544662
2	86847383	17	17770336	99	0.611765
2	86847383	17	17770337	99	0.403782
2	86847383	17	21330668	99	0.447811
2	86847383	17	21330693	99	0.447811
2	86847383	17	22249908	99	0.386053
2	86847383	17	22249914	99	0.359251
2	86847383	17	22249915	99	0.359251
2	86847383	17	22253615	99	0.372382
2	86847383	17	22253618	99	0.363205
2	86847383	17	22253621	99	0.363205
2	86847383	17	22253623	99	0.363205
2	86847383	17	22253626	99	0.363205
2	86847383	17	22253651	99	0.304382
2	86847383	17	22253655	99	0.304382
2	86847383	17	22261156	99	0.400532
2	86847383	17	22261224	99	0.375488
2	86847383	17	22261227	99	0.458879
2	86847383	17	22261240	99	0.454687
2	86847383	17	22261437	99	0.308236
2	86847383	17	22261755	99	0.313223
2	86847383	17	22261757	99	0.313223
2	86847383	17	22261761	99	0.313223
2	86847383	17	22261970	99	0.336426
2	86847383	17	22261978	99	0.312087
2	86847383	17	25297755	99	0.368829
2	86847383	17	25974052	99	0.611765
2	86980488	17	17226626	99	0.374492
2	87568958	17	22261437	99	0.328173
2	87580956	17	21304574	99	0.430664
2	87580956	17	21313820	99	0.326531
2	87580956	17	21527800	99	0.326531
2	87580956	17	21527801	99	0.326531
2	87580959	17	21304574	99	0.430664
2	87580959	17	21313820	99	0.326531
2	87580959	17	21527800	99	0.326531
2	87580959	17	21527801	99	0.326531
2	87581714	17	17075921	99	0.34993
2	87581714	17	22261156	99	0.308571
2	87581714	17	22261227	99	0.301575
2	87581714	17	22261970	99	0.379376
2	87581714	17	25297755	99	0.330688
2	87581714	17	25974052	99	0.402051
2	87587386	17	21329363	99	0.316715
2	87587386	17	21517265	99	0.368212
2	87587386	17	21668641	99	0.367966
2	87587386	17	21677151	99	0.307692
2	87587386	17	21677152	99	0.307692
2	87587386	17	22253458	99	0.391938
2	87587386	17	22253481	99	0.439691
2	87587386	17	22253608	99	0.481847
2	87587386	17	22253609	99	0.481847
2	87587386	17	22253615	99	0.592567
2	87587386	17	22253618	99	0.547228
2	87587386	17	22253621	99	0.547228
2	87587386	17	22253623	99	0.547228
2	87587386	17	22253626	99	0.547228
2	87587386	17	22253651	99	0.34748
2	87587386	17	22253655	99	0.34748
2	87587386	17	22258960	99	0.362718
2	87587386	17	22261227	99	0.312911
2	87587386	17	22261240	99	0.388084
2	87587386	17	22261273	99	0.326893
2	87587386	17	22261277	99	0.326893
2	87587386	17	22261435	99	0.363762
2	87587386	17	22261446	99	0.301643
2	87587386	17	22261978	99	0.395264
2	87589004	17	17075921	99	0.334454
2	87589004	17	17770336	99	0.315073
2	87589004	17	22253618	99	0.305215
2	87589004	17	22253621	99	0.305215
2	87589004	17	22253623	99	0.305215
2	87589004	17	22253626	99	0.305215
2	87589004	17	22261224	99	0.45346
2	87589004	17	22261227	99	0.443634
2	87589004	17	22261240	99	0.330819
2	87589004	17	22261437	99	0.30747
2	87589004	17	25297755	99	0.32751
2	87598722	17	22253602	99	0.335729
2	87598722	17	22253608	99	0.313516
2	87598722	17	22253609	99	0.313516
2	87598722	17	22253615	99	0.32214
2	87598722	17	22253618	99	0.329014
2	87598722	17	22253621	99	0.329014
2	87598722	17	22253623	99	0.329014
2	87598722	17	22253626	99	0.329014
2	87598723	17	22253602	99	0.335729
2	87598723	17	22253608	99	0.313516
2	87598723	17	22253609	99	0.313516
2	87598723	17	22253615	99	0.32214
2	87598723	17	22253618	99	0.329014
2	87598723	17	22253621	99	0.329014
2	87598723	17	22253623	99	0.329014
2	87598723	17	22253626	99	0.329014
2	87603360	17	17075921	99	0.356374
2	87603360	17	25974052	99	0.396635
2	87604008	17	12920146	99	0.449447
2	87604008	17	17075921	99	0.627014
2	87604008	17	17226299	99	0.316069
2	87604008	17	17226626	99	0.363345
2	87604008	17	17770336	99	0.499994
2	87604008	17	21330668	99	0.367283
2	87604008	17	21330693	99	0.367283
2	87604008	17	22253615	99	0.336028
2	87604008	17	22253618	99	0.409445
2	87604008	17	22253621	99	0.409445
2	87604008	17	22253623	99	0.409445
2	87604008	17	22253626	99	0.409445
2	87604008	17	22253651	99	0.311657
2	87604008	17	22253655	99	0.311657
2	87604008	17	22261156	99	0.563816
2	87604008	17	22261224	99	0.325021
2	87604008	17	22261227	99	0.533682
2	87604008	17	22261240	99	0.367592
2	87604008	17	22261666	99	0.312755
2	87604008	17	22261970	99	0.519103
2	87604008	17	22261972	99	0.306614
2	87604008	17	22262021	99	0.457958
2	87604008	17	25297755	99	0.530818
2	87604008	17	25974052	99	0.693901
2	87606008	17	21329363	99	0.340967
2	87606008	17	22253608	99	0.307646
2	87606008	17	22253609	99	0.307646
2	87606008	17	22253615	99	0.391788
2	87606008	17	22253618	99	0.407847
2	87606008	17	22253621	99	0.407847
2	87606008	17	22253623	99	0.407847
2	87606008	17	22253626	99	0.407847
2	87606008	17	22253651	99	0.307526
2	87606008	17	22253655	99	0.307526
2	87606008	17	22261224	99	0.315889
2	87606008	17	22261227	99	0.406523
2	87606008	17	22261240	99	0.35922
2	87606008	17	22261273	99	0.346075
2	87606008	17	22261277	99	0.346075
2	87606008	17	22261435	99	0.389611
2	87606008	17	22261437	99	0.368394
2	87606008	17	22261922	99	0.352564
2	87606008	17	22261925	99	0.352564
2	87606008	17	22261927	99	0.352564
2	87606008	17	22261928	99	0.352564
2	87606008	17	22261978	99	0.329076
2	87607751	17	22261156	99	0.320575
2	87607751	17	25974052	99	0.329395
2	44117081	17	33288655	99	0.596816
2	44117081	17	35641883	99	0.547945
2	44117081	17	35641885	99	0.547945
2	44117081	17	37816452	99	0.525342
2	44117081	17	39084583	99	0.525342
2	44117081	17	39984940	99	0.445205
2	44117081	17	41103848	99	0.445205
2	44117081	17	44051713	99	0.369248
2	44117081	17	44051714	99	0.369248
2	47256591	17	39984940	99	0.309007
2	47256591	17	41103848	99	0.309007
2	47519673	17	42774033	99	0.311199
2	47660929	17	33775513	99	0.302261
2	47660929	17	33776009	99	0.302261
2	47660929	17	33777003	99	0.302261
2	47698296	17	33288655	99	0.584839
2	47698296	17	33997994	99	0.669604
2	47698296	17	35641883	99	0.637
2	47698296	17	35641885	99	0.637
2	47698296	17	37816452	99	0.664407
2	47698296	17	39084583	99	0.664407
2	47698296	17	39728008	99	0.313796
2	47698296	17	39984940	99	0.646612
2	47698296	17	41103848	99	0.522449
2	47698296	17	44051713	99	0.611483
2	47698296	17	44051714	99	0.611483
2	51671057	17	48171778	99	0.302005
2	51671057	17	48173720	99	0.302005
2	51671057	17	48174908	99	0.302005
2	51673864	17	48171778	99	0.302005
2	51673864	17	48173720	99	0.302005
2	51673864	17	48174908	99	0.302005
2	58479029	17	33288655	99	0.619865
2	58479029	17	33997994	99	0.389916
2	58479029	17	35641883	99	0.637363
2	58479029	17	35641885	99	0.637363
2	58479029	17	37816452	99	0.611071
2	58479029	17	39084583	99	0.611071
2	58479029	17	39984940	99	0.517857
2	58479029	17	41103848	99	0.517857
2	58479029	17	44051713	99	0.326453
2	58479029	17	44051714	99	0.326453
2	58814077	17	46587575	99	0.312057
2	58814156	17	46587575	99	0.312057
2	58817445	17	46587575	99	0.312057
2	62018463	17	33926383	99	0.318461
2	62018463	17	33927126	99	0.318461
2	62373900	17	33288655	99	0.518684
2	62373900	17	35641883	99	0.537318
2	62373900	17	35641885	99	0.537318
2	62373900	17	37816452	99	0.58169
2	62373900	17	39084583	99	0.58169
2	62373900	17	39728008	99	0.321152
2	62373900	17	39984940	99	0.492958
2	62373900	17	41103848	99	0.492958
2	62373900	17	44051713	99	0.357411
2	62373900	17	44051714	99	0.357411
2	62373903	17	33288655	99	0.518684
2	62373903	17	35641883	99	0.537318
2	62373903	17	35641885	99	0.537318
2	62373903	17	37816452	99	0.58169
2	62373903	17	39084583	99	0.58169
2	62373903	17	39728008	99	0.321152
2	62373903	17	39984940	99	0.492958
2	62373903	17	41103848	99	0.492958
2	62373903	17	44051713	99	0.357411
2	62373903	17	44051714	99	0.357411
2	65501373	17	32516668	99	0.302325
2	65501373	17	32519744	99	0.302325
2	65501373	17	32525138	99	0.302325
2	73193645	17	39536234	99	0.306544
2	74077380	17	33288655	99	0.369945
2	74077380	17	35641883	99	0.453407
2	74077380	17	35641885	99	0.453407
2	74077380	17	37816452	99	0.498311
2	74077380	17	39084583	99	0.498311
2	74077380	17	39728008	99	0.309432
2	74077380	17	39984940	99	0.422297
2	74077380	17	41103848	99	0.422297
2	80086878	17	33288655	99	0.756785
2	80086878	17	33997994	99	0.400532
2	80086878	17	35641883	99	0.763889
2	80086878	17	35641885	99	0.763889
2	80086878	17	37816452	99	0.806641
2	80086878	17	39084583	99	0.806641
2	80086878	17	39728008	99	0.377232
2	80086878	17	39984940	99	0.683594
2	80086878	17	41103848	99	0.683594
2	80086878	17	44051713	99	0.466205
2	80086878	17	44051714	99	0.466205
2	80918960	17	36634213	99	0.303396
2	80918960	17	36634701	99	0.303396
2	80918960	17	36636496	99	0.303396
2	80918960	17	36636563	99	0.303396
2	80918960	17	36638146	99	0.303396
2	80918960	17	36638179	99	0.303396
2	80918960	17	36638388	99	0.303396
2	80918960	17	36638544	99	0.303396
2	80918960	17	36638695	99	0.303396
2	80918960	17	36639644	99	0.303396
2	80918960	17	36640399	99	0.303396
2	80918960	17	36642664	99	0.303396
2	80918960	17	36644320	99	0.306753
2	80918960	17	36645967	99	0.303396
2	80918960	17	36647052	99	0.306753
2	80918960	17	36647989	99	0.303396
2	85874957	17	33288655	99	0.838054
2	85874957	17	33997994	99	0.54877
2	85874957	17	35641883	99	0.917175
2	85874957	17	35641885	99	0.917175
2	85874957	17	37816452	99	0.95875
2	85874957	17	39084583	99	0.95875
2	85874957	17	39728008	99	0.424808
2	85874957	17	39984940	99	0.8125
2	85874957	17	41103848	99	0.8125
2	85874957	17	44051713	99	0.575513
2	85874957	17	44051714	99	0.575513
2	86360172	17	33288655	99	0.716129
2	86360172	17	33997994	99	0.523094
2	86360172	17	35641883	99	0.78
2	86360172	17	35641885	99	0.78
2	86360172	17	37816452	99	0.813559
2	86360172	17	39084583	99	0.813559
2	86360172	17	39728008	99	0.375
2	86360172	17	39984940	99	0.806667
2	86360172	17	41103848	99	0.735
2	86360172	17	44051713	99	0.634088
2	86360172	17	44051714	99	0.634088
2	86847383	17	33288655	99	0.56167
2	86847383	17	33997994	99	0.636475
2	86847383	17	35641883	99	0.611765
2	86847383	17	35641885	99	0.611765
2	86847383	17	37816452	99	0.638086
2	86847383	17	39084583	99	0.638086
2	86847383	17	39984940	99	0.752941
