## Supplementary data 1 for "Read mismapping from segmental duplications drives spurious *trans* associations": KHV_results (part 13 of 34)

1	10177	2	909235	99	0.356102
2	86847383	17	41103848	99	0.684007
2	86847383	17	44051713	99	0.583456
2	86847383	17	44051714	99	0.583456
2	87581714	17	33288655	99	0.353618
2	87581714	17	35641883	99	0.456425
2	87581714	17	35641885	99	0.456425
2	87581714	17	37816452	99	0.427627
2	87581714	17	39084583	99	0.427627
2	87581714	17	39984940	99	0.326667
2	87581714	17	41103848	99	0.326667
2	87589004	17	35641883	99	0.355141
2	87589004	17	35641885	99	0.355141
2	87589004	17	37816452	99	0.324587
2	87589004	17	39084583	99	0.324587
2	87589004	17	39984940	99	0.326288
2	87603360	17	33288655	99	0.386806
2	87603360	17	35641883	99	0.396635
2	87603360	17	35641885	99	0.396635
2	87603360	17	37816452	99	0.375989
2	87603360	17	39084583	99	0.375989
2	87603360	17	39984940	99	0.30303
2	87603360	17	41103848	99	0.350189
2	87603360	17	44051713	99	0.332716
2	87603360	17	44051714	99	0.332716
2	87604008	17	33288655	99	0.626713
2	87604008	17	33997994	99	0.479656
2	87604008	17	35641883	99	0.765582
2	87604008	17	35641885	99	0.765582
2	87604008	17	36278212	99	0.342666
2	87604008	17	37816452	99	0.729236
2	87604008	17	39084583	99	0.729236
2	87604008	17	39728008	99	0.323297
2	87604008	17	39984940	99	0.600526
2	87604008	17	41103848	99	0.600526
2	87604008	17	44051713	99	0.511368
2	87604008	17	44051714	99	0.511368
2	87607751	17	35641883	99	0.329395
2	87607751	17	35641885	99	0.329395
2	87607751	17	37816452	99	0.319247
2	87607751	17	39084583	99	0.319247
2	44117081	17	55943610	99	0.340445
2	44117081	17	56277681	99	0.526293
2	44117081	17	61898793	99	0.547945
2	44117081	17	62579723	99	0.410363
2	44117081	17	63496453	99	0.349041
2	45193734	17	50357289	99	0.305663
2	47256591	17	62579723	99	0.308088
2	47256591	17	66881376	99	0.314597
2	47698296	17	55943610	99	0.39801
2	47698296	17	56277681	99	0.406
2	47698296	17	61278191	99	0.408921
2	47698296	17	61278194	99	0.408921
2	47698296	17	61898793	99	0.637
2	47698296	17	62579723	99	0.707696
2	47698296	17	63496453	99	0.355119
2	47698296	17	63496454	99	0.310218
2	47698296	17	66881376	99	0.460626
2	58479029	17	55943610	99	0.494198
2	58479029	17	56072723	99	0.337072
2	58479029	17	56277681	99	0.571774
2	58479029	17	61898793	99	0.566898
2	58479029	17	62579723	99	0.477329
2	58479029	17	63496453	99	0.351399
2	58479029	17	66881376	99	0.345238
2	62373900	17	55943610	99	0.399598
2	62373900	17	56277681	99	0.397778
2	62373900	17	61898793	99	0.537318
2	62373900	17	62579723	99	0.454378
2	62373900	17	66881376	99	0.328638
2	62373903	17	55943610	99	0.399598
2	62373903	17	56277681	99	0.397778
2	62373903	17	61898793	99	0.537318
2	62373903	17	62579723	99	0.454378
2	62373903	17	66881376	99	0.328638
2	74077380	17	55943610	99	0.369436
2	74077380	17	61898793	99	0.453407
2	74077380	17	62579723	99	0.389248
2	80086878	17	55943610	99	0.444265
2	80086878	17	56072723	99	0.411377
2	80086878	17	56277681	99	0.407354
2	80086878	17	61898793	99	0.763889
2	80086878	17	62579723	99	0.630095
2	80086878	17	66881376	99	0.455729
2	83175547	17	60192598	99	0.31356
2	85874957	17	55943610	99	0.522631
2	85874957	17	56072723	99	0.346111
2	85874957	17	56277681	99	0.637363
2	85874957	17	61898793	99	0.917175
2	85874957	17	62579723	99	0.748913
2	85874957	17	63496453	99	0.349739
2	85874957	17	63496454	99	0.324801
2	85874957	17	66881376	99	0.541667
2	86360172	17	55943610	99	0.441041
2	86360172	17	56277681	99	0.497143
2	86360172	17	61278191	99	0.305507
2	86360172	17	61278194	99	0.305507
2	86360172	17	61898793	99	0.78
2	86360172	17	62579723	99	0.807342
2	86360172	17	63496453	99	0.335361
2	86360172	17	63496454	99	0.300466
2	86360172	17	66881376	99	0.565281
2	86847383	17	55943610	99	0.434391
2	86847383	17	56277681	99	0.389916
2	86847383	17	61278191	99	0.500797
2	86847383	17	61278194	99	0.500797
2	86847383	17	61898793	99	0.611765
2	86847383	17	62579723	99	0.74526
2	86847383	17	66881376	99	0.544662
2	87581714	17	55943610	99	0.334857
2	87581714	17	61898793	99	0.402051
2	87581714	17	62579723	99	0.32848
2	87589004	17	62579723	99	0.30961
2	87603360	17	56277681	99	0.309093
2	87603360	17	61898793	99	0.396635
2	87604008	17	55943610	99	0.415104
2	87604008	17	56072723	99	0.318253
2	87604008	17	56277681	99	0.456205
2	87604008	17	61898793	99	0.693901
2	87604008	17	62579723	99	0.607044
2	87604008	17	63496453	99	0.393436
2	87604008	17	63496454	99	0.363345
2	87604008	17	66881376	99	0.363345
2	87607751	17	61898793	99	0.329395
2	44117081	17	71080806	99	0.410363
2	44117081	17	73049160	99	0.463842
2	44117081	17	73282779	99	0.427397
2	44117081	17	80706747	99	0.547945
2	47256591	17	73513749	99	0.513266
2	47256591	17	79975226	99	0.324302
2	47698296	17	71080806	99	0.641183
2	47698296	17	73049160	99	0.617717
2	47698296	17	73282779	99	0.74498
2	47698296	17	73513749	99	0.561606
2	47698296	17	73515068	99	0.334367
2	47698296	17	79975226	99	0.653336
2	47698296	17	80273129	99	0.51497
2	47698296	17	80706747	99	0.637
2	58479029	17	71080806	99	0.477329
2	58479029	17	73049160	99	0.539535
2	58479029	17	73282779	99	0.497143
2	58479029	17	79222987	99	0.309363
2	58479029	17	79222988	99	0.309363
2	58479029	17	80706747	99	0.637363
2	58479029	17	80743410	99	0.364585
2	61525499	17	79471331	99	0.349923
2	61525499	17	79471346	99	0.349923
2	61530025	17	79471331	99	0.344473
2	61530025	17	79471346	99	0.344473
2	61530025	17	79471418	99	0.303949
2	62373900	17	71080806	99	0.454378
2	62373900	17	73049160	99	0.513593
2	62373900	17	73282779	99	0.473239
2	62373900	17	80273129	99	0.304834
2	62373900	17	80706747	99	0.606717
2	62373903	17	71080806	99	0.454378
2	62373903	17	73049160	99	0.513593
2	62373903	17	73282779	99	0.473239
2	62373903	17	80273129	99	0.304834
2	62373903	17	80706747	99	0.606717
2	62520764	17	74158567	99	0.327125
2	62520937	17	74158567	99	0.327125
2	62521088	17	74158567	99	0.327125
2	62521128	17	74158567	99	0.327125
2	62521749	17	74158567	99	0.327125
2	62521870	17	74158567	99	0.327125
2	74077380	17	71080806	99	0.389248
2	74077380	17	73049160	99	0.439975
2	74077380	17	73282779	99	0.405405
2	74077380	17	80706747	99	0.519751
2	75364507	17	74529394	99	0.371749
2	75364507	17	74529558	99	0.371749
2	75364507	17	74534650	99	0.397552
2	75364507	17	74536762	99	0.305269
2	75364507	17	74540917	99	0.347902
2	75364507	17	74541137	99	0.305269
2	75364507	17	74541171	99	0.305269
2	75364507	17	74541883	99	0.305269
2	75364507	17	74542217	99	0.305269
2	75364507	17	74542335	99	0.305269
2	75364507	17	74542336	99	0.305269
2	75364507	17	74542513	99	0.305269
2	75364507	17	74542628	99	0.305269
2	75364507	17	74543230	99	0.305269
2	75364507	17	74543679	99	0.305269
2	75364507	17	74543881	99	0.305269
2	75364507	17	74543994	99	0.305269
2	75364507	17	74544238	99	0.305269
2	75364507	17	74545299	99	0.305269
2	75364507	17	74545592	99	0.305269
2	75364507	17	74546560	99	0.305269
2	75364507	17	74546939	99	0.305269
2	75364507	17	74547398	99	0.305269
2	75364507	17	74548000	99	0.305269
2	75364507	17	74548115	99	0.305269
2	75364507	17	74552376	99	0.305269
2	75365224	17	74529394	99	0.323724
2	75365224	17	74529558	99	0.323724
2	75365224	17	74534650	99	0.34839
2	75365224	17	74540917	99	0.30096
2	75366937	17	74529394	99	0.364825
2	75366937	17	74529558	99	0.364825
2	75366937	17	74534650	99	0.390448
2	75366937	17	74540917	99	0.341149
2	75367350	17	74529394	99	0.330127
2	75367350	17	74529558	99	0.330127
2	75367350	17	74534650	99	0.354873
2	75367350	17	74540917	99	0.307284
2	75368740	17	74529394	99	0.371749
2	75368740	17	74529558	99	0.371749
2	75368740	17	74534650	99	0.397552
2	75368740	17	74536762	99	0.305269
2	75368740	17	74540917	99	0.347902
2	75368740	17	74541137	99	0.305269
2	75368740	17	74541171	99	0.305269
2	75368740	17	74541883	99	0.305269
2	75368740	17	74542217	99	0.305269
2	75368740	17	74542335	99	0.305269
2	75368740	17	74542336	99	0.305269
2	75368740	17	74542513	99	0.305269
2	75368740	17	74542628	99	0.305269
2	75368740	17	74543230	99	0.305269
2	75368740	17	74543679	99	0.305269
2	75368740	17	74543881	99	0.305269
2	75368740	17	74543994	99	0.305269
2	75368740	17	74544238	99	0.305269
2	75368740	17	74545299	99	0.305269
2	75368740	17	74545592	99	0.305269
2	75368740	17	74546560	99	0.305269
2	75368740	17	74546939	99	0.305269
2	75368740	17	74547398	99	0.305269
2	75368740	17	74548000	99	0.305269
2	75368740	17	74548115	99	0.305269
2	75368740	17	74552376	99	0.305269
2	75369352	17	74529394	99	0.330127
2	75369352	17	74529558	99	0.330127
2	75369352	17	74534650	99	0.354873
2	75369352	17	74540917	99	0.307284
2	75377720	17	74529394	99	0.338912
2	75377720	17	74529558	99	0.338912
2	75377720	17	74534650	99	0.363942
2	75377720	17	74540917	99	0.3158
2	75379352	17	74529394	99	0.330127
2	75379352	17	74529558	99	0.330127
2	75379352	17	74534650	99	0.354873
2	75379352	17	74540917	99	0.307284
2	76893203	17	77751282	99	0.301112
2	76893203	17	77752147	99	0.301112
2	76893203	17	77753442	99	0.320832
2	76893203	17	77753767	99	0.320832
2	78536061	17	74627185	99	0.30795
2	80086878	17	71080806	99	0.630095
2	80086878	17	73049160	99	0.712209
2	80086878	17	73282779	99	0.65625
2	80086878	17	73513749	99	0.370763
2	80086878	17	73515068	99	0.383058
2	80086878	17	79975226	99	0.386584
2	80086878	17	80273129	99	0.436586
2	80086878	17	80706747	99	0.763889
2	81104673	17	78943288	99	0.331837
2	81104680	17	78943288	99	0.331837
2	85874957	17	71080806	99	0.748913
2	85874957	17	73049160	99	0.846512
2	85874957	17	73282779	99	0.78
2	85874957	17	73513749	99	0.440678
2	85874957	17	73515068	99	0.355577
2	85874957	17	79975226	99	0.459483
2	85874957	17	80273129	99	0.467432
2	85874957	17	80706747	99	0.917175
2	86360172	17	71080806	99	0.602953
2	86360172	17	73049160	99	0.770986
2	86360172	17	73282779	99	0.770494
2	86360172	17	73513749	99	0.504534
2	86360172	17	79975226	99	0.58908
2	86360172	17	80273129	99	0.556519
2	86360172	17	80706747	99	0.78
2	86847383	17	71080806	99	0.676935
2	86847383	17	73049160	99	0.722689
2	86847383	17	73282779	99	0.714066
2	86847383	17	73513749	99	0.720339
2	86847383	17	79975226	99	0.681641
2	86847383	17	80273129	99	0.543349
2	86847383	17	80706747	99	0.611765
2	86980488	17	73513749	99	0.391895
2	86980488	17	79975226	99	0.367283
2	87581714	17	71080806	99	0.376757
2	87581714	17	73049160	99	0.349958
2	87581714	17	73282779	99	0.30454
2	87581714	17	80706747	99	0.456425
2	87589004	17	71080806	99	0.348509
2	87589004	17	73049160	99	0.355313
2	87589004	17	73282779	99	0.337188
2	87589004	17	80706747	99	0.315073
2	87603360	17	71080806	99	0.316021
2	87603360	17	73049160	99	0.368494
2	87603360	17	80706747	99	0.345513
2	87604008	17	71080806	99	0.607044
2	87604008	17	73049160	99	0.630433
2	87604008	17	73282779	99	0.571965
2	87604008	17	73513749	99	0.321387
2	87604008	17	79975226	99	0.338726
2	87604008	17	80273129	99	0.403308
2	87604008	17	80706747	99	0.693901
2	87607751	17	80706747	99	0.329395
2	89836091	17	965644	99	0.310253
2	89836091	17	7186960	99	0.546063
2	89836091	17	7215990	99	0.395671
2	89836091	17	7358710	99	0.525256
2	89836091	17	7733571	99	0.547059
2	90373195	17	7186960	99	0.520089
2	90373195	17	7215990	99	0.425125
2	90373195	17	7358710	99	0.521667
2	90373195	17	7733571	99	0.546808
2	90459210	17	7186960	99	0.31583
2	90459210	17	7215990	99	0.353798
2	90459210	17	7733571	99	0.32594
2	90463882	17	7186960	99	0.337523
2	90463882	17	7358710	99	0.331278
2	90463882	17	7733571	99	0.347971
2	90464855	17	2258230	99	0.505102
2	91686502	17	7186960	99	0.425185
2	91686502	17	7358710	99	0.374351
2	91686502	17	7733571	99	0.390964
2	91738778	17	4859418	99	0.342115
2	91738778	17	7186960	99	0.578125
2	91738778	17	7215990	99	0.346318
2	91738778	17	7358710	99	0.47751
2	91738778	17	7733571	99	0.499608
2	91738778	17	7733928	99	0.312315
2	91738778	17	9153866	99	0.342889
2	91739760	17	7186960	99	0.40317
2	91739760	17	7358710	99	0.370234
2	91739760	17	7733571	99	0.383681
2	91743151	17	7733571	99	0.310218
2	91754013	17	7186960	99	0.314734
2	91754013	17	7358710	99	0.34475
2	91754013	17	7733571	99	0.312963
2	91758122	17	7186960	99	0.333383
2	91758122	17	9153866	99	0.309751
2	91758125	17	7186960	99	0.333383
2	91758125	17	9153866	99	0.309751
2	91860487	17	7186960	99	0.31583
2	91861436	17	7186960	99	0.308333
2	91861436	17	7358710	99	0.353918
2	91861436	17	7733571	99	0.375268
2	91861437	17	7186960	99	0.308333
2	91861437	17	7358710	99	0.353918
2	91861437	17	7733571	99	0.375268
2	91895895	17	7215990	99	0.304971
2	91895895	17	7733571	99	0.405246
2	91895896	17	7215990	99	0.304971
2	91895896	17	7733571	99	0.405246
2	91919252	17	7186960	99	0.422091
2	91919252	17	7215990	99	0.30818
2	91919252	17	7358710	99	0.417819
2	91919252	17	7733571	99	0.436273
2	91919253	17	7186960	99	0.422091
2	91919253	17	7215990	99	0.30818
2	91919253	17	7358710	99	0.417819
2	91919253	17	7733571	99	0.436273
2	91924137	17	7186960	99	0.334126
2	91924137	17	7358710	99	0.402637
2	92073481	17	4859418	99	0.315588
2	92073481	17	7186960	99	0.573351
2	92073481	17	7215990	99	0.315087
2	92073481	17	7358710	99	0.372393
2	92073481	17	7733571	99	0.396168
2	92073481	17	7733928	99	0.308222
2	92290072	17	7733571	99	0.337443
2	92290075	17	7733571	99	0.337443
2	92290160	17	552679	99	0.329646
2	92290160	17	7215990	99	0.301948
2	92290160	17	7733571	99	0.387072
2	92290163	17	552679	99	0.329646
2	92290163	17	7215990	99	0.301948
2	92290163	17	7733571	99	0.387072
2	92290173	17	7186960	99	0.345182
2	92290173	17	7215990	99	0.32322
2	92290173	17	7358710	99	0.314245
2	92290173	17	7733571	99	0.452883
2	92290186	17	7186960	99	0.349155
2	92290186	17	7358710	99	0.32194
2	92290186	17	7733571	99	0.369532
2	92290189	17	7186960	99	0.349155
2	92290189	17	7358710	99	0.32194
2	92290189	17	7733571	99	0.369532
2	92290191	17	7186960	99	0.349155
2	92290191	17	7358710	99	0.32194
2	92290191	17	7733571	99	0.369532
2	92290193	17	7186960	99	0.349155
2	92290193	17	7358710	99	0.32194
2	92290193	17	7733571	99	0.369532
2	92290194	17	7186960	99	0.349155
2	92290194	17	7358710	99	0.32194
2	92290194	17	7733571	99	0.369532
2	92290366	17	4859418	99	0.374346
2	92290366	17	7186960	99	0.607868
2	92290366	17	7215990	99	0.396247
2	92290366	17	7358710	99	0.571965
2	92290366	17	7733571	99	0.54
2	92290366	17	7733928	99	0.309432
2	92290366	17	9153866	99	0.301092
2	92290381	17	7186960	99	0.343524
2	92290381	17	7358710	99	0.368696
2	92290381	17	7733571	99	0.384
2	92290382	17	7186960	99	0.343524
2	92290382	17	7358710	99	0.368696
2	92290382	17	7733571	99	0.384
2	92290384	17	7186960	99	0.343524
2	92290384	17	7358710	99	0.368696
2	92290384	17	7733571	99	0.384
2	92290385	17	7186960	99	0.343524
2	92290385	17	7358710	99	0.368696
2	92290385	17	7733571	99	0.384
2	92290386	17	7186960	99	0.343524
2	92290386	17	7358710	99	0.368696
2	92290386	17	7733571	99	0.384
2	92290847	17	7186960	99	0.370882
2	92290847	17	7733571	99	0.34048
2	92290929	17	4959186	99	0.318634
2	92290929	17	7186960	99	0.515693
2	92290929	17	7215990	99	0.384449
2	92290929	17	7358710	99	0.469369
2	92290929	17	7733571	99	0.492196
2	92320508	17	7733571	99	0.311083
2	92320510	17	7733571	99	0.311083
2	92320512	17	7733571	99	0.311083
2	92320542	17	7186960	99	0.331764
2	95363258	17	7733571	99	0.312963
2	102322811	17	66823	99	0.313014
2	102328958	17	66823	99	0.313014
2	102341310	17	66823	99	0.313014
2	102347308	17	66823	99	0.313014
2	102352361	17	66823	99	0.313014
2	102356997	17	66823	99	0.313014
2	102387017	17	66823	99	0.313014
2	102402090	17	66823	99	0.313014
2	102410514	17	66823	99	0.313014
2	102450690	17	66823	99	0.313014
2	102450731	17	66823	99	0.313014
2	102453065	17	66823	99	0.313014
2	102456884	17	66823	99	0.313014
2	102462574	17	66823	99	0.313014
2	102463272	17	66823	99	0.313014
2	102465650	17	66823	99	0.313014
2	102466140	17	66823	99	0.313014
2	102467816	17	66823	99	0.313014
2	102472459	17	66823	99	0.313014
2	102474240	17	66823	99	0.313014
2	102474475	17	66823	99	0.313014
2	102477658	17	66823	99	0.313014
2	102479998	17	66823	99	0.313014
2	102494023	17	66823	99	0.313014
2	102494204	17	66823	99	0.325725
2	102501512	17	66823	99	0.325725
2	102507231	17	66823	99	0.325725
2	102508659	17	66823	99	0.325725
2	102511699	17	66823	99	0.325725
2	102513306	17	66823	99	0.325725
2	102519395	17	66823	99	0.316987
2	102524095	17	66823	99	0.325725
2	102525049	17	66823	99	0.325725
2	102532926	17	66823	99	0.325725
2	102534412	17	66823	99	0.325725
2	102534844	17	66823	99	0.325725
2	102538771	17	66823	99	0.325725
2	102542776	17	66823	99	0.325725
2	102547547	17	66823	99	0.325725
2	102550547	17	66823	99	0.325725
2	102558407	17	66823	99	0.325725
2	102632562	17	4859418	99	0.403708
2	102632562	17	7186960	99	0.411789
2	102632562	17	7358710	99	0.329193
2	102632562	17	7733571	99	0.342857
2	102632563	17	4859418	99	0.403708
2	102632563	17	7186960	99	0.411789
2	102632563	17	7358710	99	0.329193
2	102632563	17	7733571	99	0.342857
2	103149838	17	7186960	99	0.425185
2	103149838	17	7358710	99	0.374351
2	103149838	17	7733571	99	0.390964
2	105712489	17	7186960	99	0.359187
2	105712489	17	7733571	99	0.303797
2	111957073	17	11803403	99	0.31089
2	111957073	17	11804036	99	0.31089
2	111957073	17	11808573	99	0.306195
2	111957894	17	11803403	99	0.31089
2	111957894	17	11804036	99	0.31089
2	111957894	17	11808573	99	0.306195
2	111958854	17	11803403	99	0.31089
2	111958854	17	11804036	99	0.31089
2	111958854	17	11808573	99	0.306195
2	112501261	17	10006427	99	0.307594
2	112515610	17	10006427	99	0.307594
2	112872846	17	7186960	99	0.307318
2	112872846	17	7215990	99	0.358866
2	112872846	17	7733571	99	0.38337
2	114210995	17	8107450	99	0.307989
2	117682470	17	5766414	99	0.307026
2	118582275	17	4859418	99	0.58169
2	118582275	17	7186960	99	0.880242
2	118582275	17	7215990	99	0.588423
2	118582275	17	7358710	99	0.781135
2	118582275	17	7724454	99	0.357708
2	118582275	17	7733571	99	0.813559
2	118582275	17	7733928	99	0.498311
2	118582275	17	9153866	99	0.359594
2	119221366	17	9614800	99	0.339997
2	119222292	17	9614800	99	0.339997
2	119223939	17	9614800	99	0.359198
2	119224155	17	9614800	99	0.359198
2	119224568	17	9614800	99	0.339997
2	119228338	17	9614800	99	0.339997
2	120850732	17	4859418	99	0.301859
2	120850732	17	7186960	99	0.554331
2	120850732	17	7215990	99	0.564151
2	120850732	17	7358710	99	0.433167
2	120850732	17	7733571	99	0.640228
2	120850732	17	7733928	99	0.453407
2	120850732	17	9153866	99	0.376099
2	121149414	17	2258230	99	0.505102
2	130745874	17	4859418	99	0.43204
2	130745874	17	7186960	99	0.722446
2	130745874	17	7215990	99	0.540674
2	130745874	17	7358710	99	0.648919
2	130745874	17	7733571	99	0.67715
2	130745874	17	7733928	99	0.474192
2	130745874	17	9153866	99	0.393473
2	130745876	17	4859418	99	0.43204
2	130745876	17	7186960	99	0.722446
2	130745876	17	7215990	99	0.540674
2	130745876	17	7358710	99	0.648919
2	130745876	17	7733571	99	0.67715
2	130745876	17	7733928	99	0.474192
2	130745876	17	9153866	99	0.393473
2	130796855	17	4859418	99	0.58169
2	130796855	17	7186960	99	0.880242
2	130796855	17	7215990	99	0.588423
2	130796855	17	7358710	99	0.781135
2	130796855	17	7724454	99	0.357708
2	130796855	17	7733571	99	0.813559
2	130796855	17	7733928	99	0.498311
2	130796855	17	9153866	99	0.359594
2	130796857	17	4859418	99	0.58169
2	130796857	17	7186960	99	0.880242
2	130796857	17	7215990	99	0.588423
2	130796857	17	7358710	99	0.781135
2	130796857	17	7724454	99	0.357708
2	130796857	17	7733571	99	0.813559
2	130796857	17	7733928	99	0.498311
2	130796857	17	9153866	99	0.359594
2	131187658	17	4859418	99	0.349946
2	131187658	17	7186960	99	0.546063
2	131187658	17	7215990	99	0.395671
2	131187658	17	7358710	99	0.525256
2	131187658	17	7733571	99	0.547059
2	131187660	17	4859418	99	0.349946
2	131187660	17	7186960	99	0.546063
2	131187660	17	7215990	99	0.395671
2	131187660	17	7358710	99	0.525256
2	131187660	17	7733571	99	0.547059
2	131399614	17	7215990	99	0.305355
2	131399614	17	7733571	99	0.334517
2	131935486	17	4859418	99	0.570574
2	131935486	17	7186960	99	0.756785
2	131935486	17	7215990	99	0.474646
2	131935486	17	7358710	99	0.630095
2	131935486	17	7724454	99	0.300908
2	131935486	17	7733571	99	0.65625
2	131935486	17	7733928	99	0.409703
2	131935486	17	9153866	99	0.451563
2	133611058	17	788861	99	0.315889
2	133611858	17	788861	99	0.302844
2	133618246	17	788861	99	0.302844
2	133622521	17	788861	99	0.302844
2	133622681	17	788861	99	0.302844
2	133624349	17	788861	99	0.302844
2	133629002	17	788861	99	0.302844
2	133629496	17	788861	99	0.302844
2	133629684	17	788861	99	0.302844
2	133631064	17	788861	99	0.302844
2	135749329	17	7186960	99	0.385145
2	135749329	17	7358710	99	0.310201
2	135749329	17	7733571	99	0.323077
2	141625834	17	9947723	99	0.315957
2	141625834	17	9947788	99	0.315957
2	141625834	17	9947856	99	0.315957
2	141625834	17	9948094	99	0.315957
2	141625834	17	9948162	99	0.315957
2	141625834	17	9948208	99	0.315957
2	141625834	17	9948337	99	0.315957
2	141625834	17	9948572	99	0.315957
2	141625834	17	9948619	99	0.315957
2	141625834	17	9949152	99	0.315957
2	141625834	17	9950036	99	0.315957
2	141625834	17	9950406	99	0.315957
2	141625834	17	9950819	99	0.315957
2	141625834	17	9951056	99	0.315957
2	141625834	17	9951209	99	0.315957
2	141625834	17	9951221	99	0.315957
2	141625834	17	9951320	99	0.315957
2	141625834	17	9951321	99	0.315957
2	141625834	17	9951362	99	0.315957
2	141625834	17	9951436	99	0.315957
2	141625834	17	9951592	99	0.315957
2	141625834	17	9951608	99	0.315957
2	141625834	17	9951725	99	0.315957
2	141625834	17	9952022	99	0.315957
2	141625834	17	9952201	99	0.315957
2	141625834	17	9952884	99	0.315957
2	141625834	17	9955305	99	0.315957
2	141625834	17	9956800	99	0.327776
2	141625834	17	9956904	99	0.327776
2	141625834	17	9957950	99	0.315957
2	141625834	17	9958345	99	0.315957
2	141625834	17	9960630	99	0.304848
2	141625834	17	9960699	99	0.315957
2	89836091	17	12920146	99	0.333304
2	89836091	17	17075921	99	0.575843
2	89836091	17	17226299	99	0.303994
2	89836091	17	17226626	99	0.379902
2	89836091	17	17770336	99	0.434506
2	89836091	17	21330668	99	0.428193
2	89836091	17	21330693	99	0.428193
2	89836091	17	22252453	99	0.306585
2	89836091	17	22252459	99	0.302551
2	89836091	17	22261156	99	0.602714
2	89836091	17	22261224	99	0.303263
2	89836091	17	22261227	99	0.420038
2	89836091	17	22261322	99	0.327737
2	89836091	17	22261330	99	0.301917
2	89836091	17	22261332	99	0.301917
2	89836091	17	22261970	99	0.509794
2	89836091	17	25297755	99	0.444633
2	89836091	17	25974052	99	0.701357
2	89853709	17	30002959	99	0.331081
2	89853709	17	30002961	99	0.331081
2	89853945	17	30002959	99	0.331081
2	89853945	17	30002961	99	0.331081
2	89876872	17	21309598	99	0.326531
2	90372779	17	22261970	99	0.321479
2	90373195	17	12920146	99	0.344267
2	90373195	17	17075921	99	0.529857
2	90373195	17	17226626	99	0.354458
2	90373195	17	17770336	99	0.355693
2	90373195	17	21330668	99	0.340201
2	90373195	17	21330693	99	0.340201
2	90373195	17	22258709	99	0.306796
2	90373195	17	22261156	99	0.517996
2	90373195	17	22261227	99	0.31646
2	90373195	17	22261322	99	0.320164
2	90373195	17	22261970	99	0.460475
2	90373195	17	25297755	99	0.374954
2	90373195	17	25974052	99	0.587418
2	90417322	17	21318555	99	1
2	90417322	17	21343603	99	1
2	90417322	17	21343604	99	1
2	90459210	17	17075921	99	0.419296
2	90459210	17	21330668	99	0.343943
2	90459210	17	21330693	99	0.343943
2	90459210	17	22261227	99	0.388446
2	90459210	17	22261240	99	0.332543
2	90459210	17	25974052	99	0.316715
2	90463882	17	17075921	99	0.366958
2	90463882	17	22261227	99	0.34982
2	90463882	17	25974052	99	0.351589
2	91686502	17	17075921	99	0.404822
2	91686502	17	22261156	99	0.470257
2	91686502	17	22261970	99	0.425616
2	91686502	17	25297755	99	0.512364
2	91686502	17	25974052	99	0.444516
2	91738075	17	21527800	99	0.494898
2	91738075	17	21527801	99	0.494898
2	91738778	17	12920146	99	0.433436
2	91738778	17	17075921	99	0.533858
2	91738778	17	17226299	99	0.314049
2	91738778	17	17226626	99	0.330377
2	91738778	17	17770336	99	0.404323
2	91738778	17	21330668	99	0.341415
2	91738778	17	21330693	99	0.341415
2	91738778	17	22261156	99	0.444265
2	91738778	17	22261227	99	0.346228
2	91738778	17	22261970	99	0.371505
2	91738778	17	22262021	99	0.325869
2	91738778	17	25297755	99	0.418891
2	91738778	17	25974052	99	0.587471
2	91739760	17	12920146	99	0.302721
2	91739760	17	17075921	99	0.390498
2	91739760	17	22252459	99	0.320366
2	91739760	17	22261156	99	0.333841
2	91739760	17	22261322	99	0.379667
2	91739760	17	22261330	99	0.34219
2	91739760	17	22261332	99	0.34219
2	91739760	17	22261339	99	0.379349
2	91739760	17	22261912	99	0.307123
2	91739760	17	22261970	99	0.339242
2	91739760	17	25297755	99	0.317997
2	91739760	17	25974052	99	0.422802
2	91743151	17	22261156	99	0.334059
2	91743151	17	25974052	99	0.320728
2	91745268	17	21528328	99	0.316118
2	91754013	17	17075921	99	0.388772
2	91754013	17	22261227	99	0.346556
2	91754013	17	22261970	99	0.394089
2	91754013	17	25974052	99	0.376923
2	91759508	17	21317741	99	0.326531
2	91759508	17	21317744	99	0.326531
2	91766961	17	21252089	99	1
2	91766961	17	21668444	99	0.494898
2	91783052	17	21304574	99	0.326531
2	91783052	17	21527800	99	1
2	91783052	17	21527801	99	1
2	91787984	17	21328096	99	0.494898
2	91787984	17	21328099	99	0.494898
2	91788482	17	21313398	99	0.326531
2	91798013	17	21306585	99	0.494898
2	91804133	17	21194769	99	0.668919
2	91804133	17	21317370	99	0.505102
2	91804133	17	22251748	99	0.505102
2	91833228	17	17363501	99	0.489691
2	91860487	17	17075921	99	0.318713
2	91860487	17	22261156	99	0.419576
2	91860487	17	25974052	99	0.417872
2	91861436	17	17075921	99	0.315195
2	91861436	17	22261156	99	0.306547
2	91861436	17	22261970	99	0.308645
2	91861436	17	25974052	99	0.360007
2	91861437	17	17075921	99	0.315195
2	91861437	17	22261156	99	0.306547
2	91861437	17	22261970	99	0.308645
2	91861437	17	25974052	99	0.360007
2	91865337	17	21304574	99	0.326531
2	91865337	17	21527800	99	1
2	91865337	17	21527801	99	1
2	91867483	17	22252453	99	0.308466
2	91867483	17	22261322	99	0.377866
2	91867483	17	22261330	99	0.339457
2	91867483	17	22261332	99	0.339457
2	91867483	17	22261891	99	0.50647
2	91867483	17	22261894	99	0.41676
2	91867483	17	25302761	99	0.402909
2	91882974	17	21306585	99	0.494898
2	91897760	17	22261322	99	0.33514
2	91906344	17	22252453	99	0.370516
2	91906344	17	22261322	99	0.355138
2	91906344	17	22261330	99	0.357796
2	91906344	17	22261332	99	0.357796
2	91906344	17	22261891	99	0.380841
2	91906344	17	22261894	99	0.358967
2	91906344	17	25302761	99	0.38022
2	91919018	17	21313820	99	0.505102
2	91919021	17	21313820	99	0.505102
2	91919252	17	12920146	99	0.382274
2	91919252	17	17075921	99	0.456205
2	91919252	17	17770336	99	0.326307
2	91919252	17	22261156	99	0.468772
2	91919252	17	22261227	99	0.317619
2	91919252	17	22261970	99	0.314815
2	91919252	17	25297755	99	0.385362
2	91919252	17	25974052	99	0.500561
2	91919253	17	12920146	99	0.382274
2	91919253	17	17075921	99	0.456205
2	91919253	17	17770336	99	0.326307
2	91919253	17	22261156	99	0.468772
2	91919253	17	22261227	99	0.317619
2	91919253	17	22261970	99	0.314815
2	91919253	17	25297755	99	0.385362
2	91919253	17	25974052	99	0.500561
2	91919343	17	21309595	99	0.494898
2	91919343	17	21309597	99	0.494898
2	91920615	17	18946858	99	0.354843
2	91920615	17	18967020	99	0.304709
2	91920615	17	18967169	99	0.311227
2	91920615	17	18967193	99	0.311227
2	91920615	17	18967275	99	0.311227
2	91920615	17	19265992	99	0.336516
2	91924137	17	17075921	99	0.377814
2	91924137	17	17770337	99	0.31568
2	91924137	17	22252453	99	0.404728
2	91924137	17	22252459	99	0.440505
2	91924137	17	22261322	99	0.432443
2	91924137	17	22261330	99	0.377623
2	91924137	17	22261332	99	0.377623
2	91924137	17	25974052	99	0.380326
2	91924211	17	21313820	99	0.331081
2	91924211	17	21317370	99	0.344732
2	92058043	17	21249033	99	0.331081
2	92058043	17	21313820	99	1
2	92073481	17	12920146	99	0.375768
2	92073481	17	17075921	99	0.449186
2	92073481	17	17770336	99	0.45268
2	92073481	17	22253618	99	0.33791
2	92073481	17	22253621	99	0.33791
2	92073481	17	22253623	99	0.33791
2	92073481	17	22253626	99	0.33791
2	92073481	17	22261156	99	0.313245
2	92073481	17	22261227	99	0.436111
2	92073481	17	22261970	99	0.335058
2	92073481	17	25297755	99	0.333961
2	92073481	17	25974052	99	0.507908
2	92077378	17	22261891	99	0.366947
2	92077378	17	25302761	99	0.445214
2	92077379	17	22261891	99	0.366947
2	92077379	17	25302761	99	0.445214
2	92290043	17	22253608	99	0.430633
2	92290043	17	22253609	99	0.430633
2	92290043	17	22253615	99	0.451185
2	92290043	17	22253618	99	0.410944
2	92290043	17	22253621	99	0.410944
2	92290043	17	22253623	99	0.410944
2	92290043	17	22253626	99	0.410944
2	92290072	17	21668641	99	0.344848
2	92290072	17	21677151	99	0.337852
2	92290072	17	21677152	99	0.337852
2	92290072	17	22249908	99	0.31771
2	92290072	17	22253608	99	0.554486
2	92290072	17	22253609	99	0.554486
2	92290072	17	22253615	99	0.612159
2	92290072	17	22253618	99	0.545518
2	92290072	17	22253621	99	0.545518
2	92290072	17	22253623	99	0.545518
2	92290072	17	22253626	99	0.545518
2	92290072	17	22253651	99	0.40881
2	92290072	17	22253655	99	0.40881
2	92290072	17	22261224	99	0.440719
2	92290072	17	22261227	99	0.313305
2	92290072	17	22261240	99	0.321744
2	92290072	17	22261435	99	0.501167
2	92290072	17	22261437	99	0.358757
2	92290072	17	22261446	99	0.421936
2	92290075	17	21668641	99	0.344848
2	92290075	17	21677151	99	0.337852
2	92290075	17	21677152	99	0.337852
2	92290075	17	22249908	99	0.31771
2	92290075	17	22253608	99	0.554486
2	92290075	17	22253609	99	0.554486
2	92290075	17	22253615	99	0.612159
2	92290075	17	22253618	99	0.545518
2	92290075	17	22253621	99	0.545518
2	92290075	17	22253623	99	0.545518
2	92290075	17	22253626	99	0.545518
2	92290075	17	22253651	99	0.40881
2	92290075	17	22253655	99	0.40881
2	92290075	17	22261224	99	0.440719
2	92290075	17	22261227	99	0.313305
2	92290075	17	22261240	99	0.321744
2	92290075	17	22261435	99	0.501167
2	92290075	17	22261437	99	0.358757
2	92290075	17	22261446	99	0.421936
2	92290116	17	22261435	99	0.369219
2	92290139	17	22261227	99	0.31169
2	92290139	17	22261240	99	0.402643
2	92290139	17	22261435	99	0.313285
2	92290139	17	22261978	99	0.323416
2	92290160	17	17075921	99	0.379456
2	92290160	17	21330668	99	0.332133
2	92290160	17	21330693	99	0.332133
2	92290160	17	22261156	99	0.398945
2	92290160	17	22261227	99	0.314503
2	92290160	17	22261970	99	0.347261
2	92290160	17	25297755	99	0.308555
2	92290160	17	25974052	99	0.357539
2	92290163	17	17075921	99	0.379456
2	92290163	17	21330668	99	0.332133
2	92290163	17	21330693	99	0.332133
2	92290163	17	22261156	99	0.398945
2	92290163	17	22261227	99	0.314503
2	92290163	17	22261970	99	0.347261
2	92290163	17	25297755	99	0.308555
2	92290163	17	25974052	99	0.357539
2	92290173	17	17075921	99	0.417303
2	92290173	17	21330668	99	0.320415
2	92290173	17	21330693	99	0.320415
2	92290173	17	22261156	99	0.375265
2	92290173	17	22261227	99	0.36236
2	92290173	17	22261240	99	0.334087
2	92290173	17	22261970	99	0.345531
2	92290173	17	25297755	99	0.318506
2	92290173	17	25974052	99	0.401865
2	92290186	17	17075921	99	0.376415
2	92290186	17	22261156	99	0.462921
2	92290186	17	22261330	99	0.304702
2	92290186	17	22261332	99	0.304702
2	92290186	17	22261386	99	0.342622
2	92290186	17	22261970	99	0.349509
2	92290186	17	25297755	99	0.362718
2	92290186	17	25974052	99	0.36213
2	92290189	17	17075921	99	0.376415
2	92290189	17	22261156	99	0.462921
2	92290189	17	22261330	99	0.304702
2	92290189	17	22261332	99	0.304702
2	92290189	17	22261386	99	0.342622
2	92290189	17	22261970	99	0.349509
2	92290189	17	25297755	99	0.362718
2	92290189	17	25974052	99	0.36213
2	92290191	17	17075921	99	0.376415
2	92290191	17	22261156	99	0.462921
2	92290191	17	22261330	99	0.304702
2	92290191	17	22261332	99	0.304702
2	92290191	17	22261386	99	0.342622
2	92290191	17	22261970	99	0.349509
2	92290191	17	25297755	99	0.362718
2	92290191	17	25974052	99	0.36213
2	92290193	17	17075921	99	0.376415
2	92290193	17	22261156	99	0.462921
2	92290193	17	22261330	99	0.304702
2	92290193	17	22261332	99	0.304702
2	92290193	17	22261386	99	0.342622
2	92290193	17	22261970	99	0.349509
2	92290193	17	25297755	99	0.362718
2	92290193	17	25974052	99	0.36213
2	92290194	17	17075921	99	0.376415
2	92290194	17	22261156	99	0.462921
2	92290194	17	22261330	99	0.304702
2	92290194	17	22261332	99	0.304702
2	92290194	17	22261386	99	0.342622
2	92290194	17	22261970	99	0.349509
2	92290194	17	25297755	99	0.362718
2	92290194	17	25974052	99	0.36213
2	92290366	17	12920146	99	0.505598
2	92290366	17	17075921	99	0.66619
2	92290366	17	17226299	99	0.334367
2	92290366	17	17770336	99	0.424808
2	92290366	17	21330668	99	0.347556
2	92290366	17	21330693	99	0.347556
2	92290366	17	22253615	99	0.382717
2	92290366	17	22253618	99	0.466073
2	92290366	17	22253621	99	0.466073
2	92290366	17	22253623	99	0.466073
2	92290366	17	22253626	99	0.466073
2	92290366	17	22253651	99	0.432152
2	92290366	17	22253655	99	0.432152
2	92290366	17	22256949	99	0.319516
2	92290366	17	22261156	99	0.488929
2	92290366	17	22261224	99	0.440438
2	92290366	17	22261227	99	0.581644
2	92290366	17	22261240	99	0.339425
2	92290366	17	22261666	99	0.347908
2	92290366	17	22261970	99	0.397266
2	92290366	17	22262021	99	0.369666
2	92290366	17	25297755	99	0.35
2	92290366	17	25974052	99	0.669423
2	92290381	17	12920146	99	0.402619
2	92290381	17	17075921	99	0.390582
2	92290381	17	17770336	99	0.310173
2	92290381	17	22261156	99	0.444009
2	92290381	17	25297755	99	0.361607
2	92290381	17	25974052	99	0.426942
2	92290382	17	12920146	99	0.402619
2	92290382	17	17075921	99	0.390582
2	92290382	17	17770336	99	0.310173
2	92290382	17	22261156	99	0.444009
2	92290382	17	25297755	99	0.361607
2	92290382	17	25974052	99	0.426942
2	92290384	17	12920146	99	0.402619
2	92290384	17	17075921	99	0.390582
2	92290384	17	17770336	99	0.310173
2	92290384	17	22261156	99	0.444009
2	92290384	17	25297755	99	0.361607
2	92290384	17	25974052	99	0.426942
2	92290385	17	12920146	99	0.402619
2	92290385	17	17075921	99	0.390582
2	92290385	17	17770336	99	0.310173
2	92290385	17	22261156	99	0.444009
2	92290385	17	25297755	99	0.361607
2	92290385	17	25974052	99	0.426942
2	92290386	17	12920146	99	0.402619
2	92290386	17	17075921	99	0.390582
2	92290386	17	17770336	99	0.310173
2	92290386	17	22261156	99	0.444009
2	92290386	17	25297755	99	0.361607
2	92290386	17	25974052	99	0.426942
2	92290847	17	17075921	99	0.352836
2	92290847	17	22253615	99	0.326954
2	92290847	17	22253618	99	0.38342
2	92290847	17	22253621	99	0.38342
2	92290847	17	22253623	99	0.38342
2	92290847	17	22253626	99	0.38342
2	92290847	17	22261156	99	0.331918
2	92290847	17	22262021	99	0.328994
2	92290847	17	25974052	99	0.412539
2	92290929	17	12920146	99	0.444633
2	92290929	17	17075921	99	0.530818
2	92290929	17	17226299	99	0.306487
2	92290929	17	17226626	99	0.317593
2	92290929	17	17770336	99	0.40551
2	92290929	17	21330668	99	0.340151
2	92290929	17	21330693	99	0.340151
2	92290929	17	22252453	99	0.331477
2	92290929	17	22253618	99	0.327069
2	92290929	17	22253621	99	0.327069
2	92290929	17	22253623	99	0.327069
2	92290929	17	22253626	99	0.327069
2	92290929	17	22258709	99	0.303434
2	92290929	17	22261156	99	0.510858
2	92290929	17	22261224	99	0.310629
2	92290929	17	22261227	99	0.380255
2	92290929	17	22261322	99	0.354281
2	92290929	17	22261330	99	0.332201
2	92290929	17	22261332	99	0.332201
2	92290929	17	22261666	99	0.32394
2	92290929	17	22261912	99	0.303607
2	92290929	17	22261970	99	0.508445
2	92290929	17	25297755	99	0.482253
2	92290929	17	25974052	99	0.586325
2	92291036	17	22261156	99	0.422451
2	92297359	17	21236409	99	0.36581
2	92297398	17	22252453	99	0.321387
2	92297398	17	22252459	99	0.307346
2	92297398	17	22261322	99	0.355138
2	92297398	17	22261330	99	0.320818
2	92297398	17	22261332	99	0.320818
2	92297398	17	22261891	99	0.417258
2	92297398	17	22261894	99	0.47104
2	92301110	17	22261437	99	0.366245
2	92308848	17	25302761	99	0.313397
2	92308848	17	28011499	99	0.31919
2	92308850	17	25302761	99	0.313397
2	92308850	17	28011499	99	0.31919
2	92315341	17	22253615	99	0.300746
2	92320456	17	22253481	99	0.314348
2	92320456	17	22253615	99	0.38717
2	92320456	17	22253618	99	0.360006
2	92320456	17	22253621	99	0.360006
2	92320456	17	22253623	99	0.360006
2	92320456	17	22253626	99	0.360006
2	92320456	17	22261224	99	0.338296
2	92320456	17	22261240	99	0.410291
2	92320456	17	22261273	99	0.409367
2	92320456	17	22261277	99	0.409367
2	92320456	17	22261922	99	0.363392
2	92320456	17	22261925	99	0.363392
2	92320456	17	22261927	99	0.363392
2	92320456	17	22261928	99	0.363392
2	92320456	17	22261978	99	0.321771
2	92320508	17	17075921	99	0.332003
2	92320508	17	21330668	99	0.306046
2	92320508	17	21330693	99	0.306046
2	92320508	17	22261224	99	0.438593
2	92320508	17	22261227	99	0.508514
2	92320508	17	22261240	99	0.384664
2	92320508	17	22261978	99	0.378517
2	92320508	17	25974052	99	0.303324
2	92320510	17	17075921	99	0.332003
2	92320510	17	21330668	99	0.306046
2	92320510	17	21330693	99	0.306046
2	92320510	17	22261224	99	0.438593
2	92320510	17	22261227	99	0.508514
2	92320510	17	22261240	99	0.384664
2	92320510	17	22261978	99	0.378517
2	92320510	17	25974052	99	0.303324
2	92320512	17	17075921	99	0.332003
2	92320512	17	21330668	99	0.306046
2	92320512	17	21330693	99	0.306046
2	92320512	17	22261224	99	0.438593
2	92320512	17	22261227	99	0.508514
2	92320512	17	22261240	99	0.384664
2	92320512	17	22261978	99	0.378517
2	92320512	17	25974052	99	0.303324
2	92320542	17	17075921	99	0.40426
2	92320542	17	22261156	99	0.399291
2	92320542	17	22261227	99	0.377823
2	92320542	17	22261970	99	0.302483
2	92320542	17	22262021	99	0.36986
2	92320542	17	25974052	99	0.366786
2	95363258	17	21330668	99	0.317669
2	95363258	17	21330693	99	0.317669
2	95363258	17	25297755	99	0.335317
2	95363258	17	25974052	99	0.325
2	96941701	17	31847941	99	0.301887
2	96941701	17	31848061	99	0.301887
2	96993757	17	31847941	99	0.317128
2	96993757	17	31848061	99	0.317128
2	96993757	17	31848604	99	0.30191
2	96993757	17	31850825	99	0.30191
2	96993757	17	31851717	99	0.30191
2	96993757	17	31852402	99	0.30191
2	99971959	17	21554261	99	0.336516
2	102632562	17	17075921	99	0.343896
2	102632562	17	17770336	99	0.376099
2	102632562	17	25974052	99	0.376099
2	102632563	17	17075921	99	0.343896
2	102632563	17	17770336	99	0.376099
2	102632563	17	25974052	99	0.376099
2	102732315	17	21323491	99	0.313805
2	103149838	17	17075921	99	0.404822
2	103149838	17	22261156	99	0.349126
2	103149838	17	22261227	99	0.357044
2	103149838	17	22261970	99	0.363075
2	103149838	17	25297755	99	0.329879
2	103149838	17	25974052	99	0.444516
2	105712489	17	17075921	99	0.358135
2	105712489	17	21329441	99	0.314278
2	105712489	17	22261156	99	0.394089
2	105712489	17	25297755	99	0.314738
2	105712489	17	25974052	99	0.32787
2	110509147	17	21328761	99	0.311367
2	110807523	17	22251748	99	0.505102
2	112872846	17	17075921	99	0.304271
2	112872846	17	17226299	99	0.310783
2	112872846	17	21330668	99	0.352096
2	112872846	17	21330693	99	0.352096
2	112872846	17	22261224	99	0.339496
2	112872846	17	22261227	99	0.346271
2	112872846	17	22261240	99	0.414957
2	112872846	17	22261435	99	0.358816
2	112872846	17	22261755	99	0.325211
2	112872846	17	22261757	99	0.325211
2	112872846	17	22261761	99	0.325211
2	112872846	17	22261970	99	0.329347
2	112872846	17	25974052	99	0.324223
2	114325959	17	21309595	99	0.505102
2	114325959	17	21309597	99	0.505102
2	114325961	17	21309595	99	0.505102
2	114325961	17	21309597	99	0.505102
2	114350450	17	22261891	99	0.339693
2	114350450	17	22261894	99	0.328524
2	118582275	17	12920146	99	0.672426
2	118582275	17	17075921	99	0.878968
2	118582275	17	17226299	99	0.44497
2	118582275	17	17226626	99	0.504534
2	118582275	17	17770336	99	0.657146
2	118582275	17	17770337	99	0.370763
2	118582275	17	21330668	99	0.445777
2	118582275	17	21330693	99	0.445777
2	118582275	17	22253615	99	0.321522
2	118582275	17	22253618	99	0.358287
2	118582275	17	22253621	99	0.358287
2	118582275	17	22253623	99	0.358287
2	118582275	17	22253626	99	0.358287
2	118582275	17	22253651	99	0.330871
2	118582275	17	22253655	99	0.330871
2	118582275	17	22256949	99	0.358755
2	118582275	17	22261156	99	0.591295
2	118582275	17	22261224	99	0.304464
2	118582275	17	22261227	99	0.455243
2	118582275	17	22261240	99	0.326781
2	118582275	17	22261970	99	0.542403
2	118582275	17	22262021	99	0.399012
2	118582275	17	25297755	99	0.437349
2	118582275	17	25974052	99	0.95875
2	120850732	17	12920146	99	0.324923
2	120850732	17	17075921	99	0.625742
2	120850732	17	17226299	99	0.476611
2	120850732	17	17226626	99	0.482279
2	120850732	17	17770336	99	0.556746
2	120850732	17	17770337	99	0.355469
2	120850732	17	21330668	99	0.365544
2	120850732	17	21330693	99	0.365544
2	120850732	17	22261156	99	0.326401
2	120850732	17	25974052	99	0.556746
2	121149414	17	21194769	99	0.331081
2	121149414	17	25265650	99	1
2	130745874	17	12920146	99	0.586584
2	130745874	17	17075921	99	0.730023
2	130745874	17	17226299	99	0.398305
2	130745874	17	17226626	99	0.519126
2	130745874	17	17770336	99	0.724963
2	130745874	17	17770337	99	0.340676
2	130745874	17	21330668	99	0.340201
2	130745874	17	21330693	99	0.340201
2	130745874	17	22261156	99	0.457345
2	130745874	17	22261227	99	0.38164
2	130745874	17	22261970	99	0.460475
2	130745874	17	22262021	99	0.372969
2	130745874	17	25297755	99	0.32394
2	130745874	17	25974052	99	0.799157
2	130745874	17	29086494	99	0.304789
2	130745876	17	12920146	99	0.586584
2	130745876	17	17075921	99	0.730023
2	130745876	17	17226299	99	0.398305
2	130745876	17	17226626	99	0.519126
2	130745876	17	17770336	99	0.724963
2	130745876	17	17770337	99	0.340676
2	130745876	17	21330668	99	0.340201
2	130745876	17	21330693	99	0.340201
2	130745876	17	22261156	99	0.457345
2	130745876	17	22261227	99	0.38164
2	130745876	17	22261970	99	0.460475
2	130745876	17	22262021	99	0.372969
2	130745876	17	25297755	99	0.32394
2	130745876	17	25974052	99	0.799157
2	130745876	17	29086494	99	0.304789
2	130796855	17	12920146	99	0.672426
2	130796855	17	17075921	99	0.878968
2	130796855	17	17226299	99	0.44497
2	130796855	17	17226626	99	0.504534
2	130796855	17	17770336	99	0.657146
2	130796855	17	17770337	99	0.370763
2	130796855	17	21330668	99	0.445777
2	130796855	17	21330693	99	0.445777
2	130796855	17	22253615	99	0.321522
2	130796855	17	22253618	99	0.358287
2	130796855	17	22253621	99	0.358287
2	130796855	17	22253623	99	0.358287
2	130796855	17	22253626	99	0.358287
2	130796855	17	22253651	99	0.330871
2	130796855	17	22253655	99	0.330871
2	130796855	17	22256949	99	0.358755
2	130796855	17	22261156	99	0.591295
2	130796855	17	22261224	99	0.304464
2	130796855	17	22261227	99	0.455243
2	130796855	17	22261240	99	0.326781
2	130796855	17	22261970	99	0.542403
2	130796855	17	22262021	99	0.399012
2	130796855	17	25297755	99	0.437349
2	130796855	17	25974052	99	0.95875
2	130796857	17	12920146	99	0.672426
2	130796857	17	17075921	99	0.878968
2	130796857	17	17226299	99	0.44497
2	130796857	17	17226626	99	0.504534
2	130796857	17	17770336	99	0.657146
2	130796857	17	17770337	99	0.370763
2	130796857	17	21330668	99	0.445777
2	130796857	17	21330693	99	0.445777
2	130796857	17	22253615	99	0.321522
2	130796857	17	22253618	99	0.358287
2	130796857	17	22253621	99	0.358287
2	130796857	17	22253623	99	0.358287
2	130796857	17	22253626	99	0.358287
2	130796857	17	22253651	99	0.330871
2	130796857	17	22253655	99	0.330871
2	130796857	17	22256949	99	0.358755
2	130796857	17	22261156	99	0.591295
2	130796857	17	22261224	99	0.304464
2	130796857	17	22261227	99	0.455243
2	130796857	17	22261240	99	0.326781
2	130796857	17	22261970	99	0.542403
2	130796857	17	22262021	99	0.399012
2	130796857	17	25297755	99	0.437349
2	130796857	17	25974052	99	0.95875
2	131187658	17	12920146	99	0.389736
2	131187658	17	17075921	99	0.575843
2	131187658	17	17226626	99	0.327894
2	131187658	17	17770336	99	0.377728
2	131187658	17	21330668	99	0.320612
2	131187658	17	21330693	99	0.320612
2	131187658	17	22256949	99	0.350665
2	131187658	17	22261156	99	0.300908
2	131187658	17	22261227	99	0.314992
2	131187658	17	22261970	99	0.325385
2	131187658	17	25974052	99	0.701357
2	131187660	17	12920146	99	0.389736
2	131187660	17	17075921	99	0.575843
2	131187660	17	17226626	99	0.327894
2	131187660	17	17770336	99	0.377728
2	131187660	17	21330668	99	0.320612
2	131187660	17	21330693	99	0.320612
2	131187660	17	22256949	99	0.350665
2	131187660	17	22261156	99	0.300908
2	131187660	17	22261227	99	0.314992
2	131187660	17	22261970	99	0.325385
2	131187660	17	25974052	99	0.701357
2	131398474	17	21318555	99	0.331081
2	131398474	17	21343603	99	0.331081
2	131398474	17	21343604	99	0.331081
2	131399614	17	21330668	99	0.375502
2	131399614	17	21330693	99	0.375502
2	131399614	17	22249908	99	0.313429
2	131399614	17	22249914	99	0.337026
2	131399614	17	22249915	99	0.337026
2	131399614	17	22258709	99	0.321009
2	131399614	17	22261224	99	0.304361
2	131399614	17	22261240	99	0.337052
2	131399614	17	22261435	99	0.345228
2	131399614	17	22261437	99	0.319216
2	131399614	17	22261755	99	0.374715
2	131399614	17	22261757	99	0.374715
2	131399614	17	22261761	99	0.374715
2	131935486	17	12920146	99	0.469538
2	131935486	17	17075921	99	0.700011
2	131935486	17	17226299	99	0.384696
2	131935486	17	17226626	99	0.400238
2	131935486	17	17770336	99	0.553956
2	131935486	17	21330668	99	0.366019
2	131935486	17	21330693	99	0.366019
2	131935486	17	22254570	99	0.314108
2	131935486	17	22254573	99	0.314108
2	131935486	17	22261156	99	0.41787
2	131935486	17	22261227	99	0.313983
2	131935486	17	22261970	99	0.350247
2	131935486	17	22262021	99	0.337066
2	131935486	17	25297755	99	0.33986
2	131935486	17	25974052	99	0.841346
2	135749329	17	12920146	99	0.308443
2	135749329	17	17075921	99	0.321466
2	135749329	17	17770336	99	0.414201
2	135749329	17	22261156	99	0.357938
2	135749329	17	25974052	99	0.351669
2	139062105	17	31656839	99	0.323161
2	139064656	17	31656839	99	0.323161
2	140934282	17	14927112	99	0.305757
2	140934513	17	14927112	99	0.305757
2	140934692	17	14927112	99	0.305757
2	89836091	17	33288655	99	0.546063
2	89836091	17	33997994	99	0.429066
2	89836091	17	35641883	99	0.701357
2	89836091	17	35641885	99	0.701357
2	89836091	17	37816452	99	0.672426
2	89836091	17	39084583	99	0.672426
2	89836091	17	39728008	99	0.335887
2	89836091	17	39984940	99	0.569853
2	89836091	17	41103848	99	0.569853
2	89836091	17	44051713	99	0.370161
2	89836091	17	44051714	99	0.370161
2	90372779	17	35641883	99	0.309678
2	90372779	17	35641885	99	0.309678
2	90373195	17	33288655	99	0.583855
2	90373195	17	33997994	99	0.359362
2	90373195	17	35641883	99	0.654384
2	90373195	17	35641885	99	0.654384
2	90373195	17	37816452	99	0.622928
2	90373195	17	39084583	99	0.622928
2	90373195	17	39728008	99	0.300345
2	90373195	17	39984940	99	0.573102
2	90373195	17	41103848	99	0.573102
2	90373195	17	44051713	99	0.377394
2	90373195	17	44051714	99	0.377394
2	90450943	17	33997994	99	0.300657
2	90459210	17	33288655	99	0.365098
2	90459210	17	33997994	99	0.345035
2	90459210	17	35641883	99	0.365544
2	90459210	17	35641885	99	0.365544
2	90459210	17	37816452	99	0.341482
2	90459210	17	39084583	99	0.341482
2	90459210	17	39984940	99	0.300752
2	90459210	17	41103848	99	0.300752
2	90463882	17	33997994	99	0.304412
2	90463882	17	35641883	99	0.406957
2	90463882	17	35641885	99	0.406957
2	90463882	17	37816452	99	0.386448
2	90463882	17	39084583	99	0.386448
2	90463882	17	39984940	99	0.313913
2	90463882	17	41103848	99	0.365435
2	91686502	17	33288655	99	0.366245
2	91686502	17	33997994	99	0.352941
2	91686502	17	35641883	99	0.508565
2	91686502	17	35641885	99	0.508565
2	91686502	17	37816452	99	0.486511
2	91686502	17	39084583	99	0.486511
2	91686502	17	39728008	99	0.3
2	91686502	17	39984940	99	0.408333
2	91686502	17	41103848	99	0.408333
2	91686502	17	44051713	99	0.336077
2	91686502	17	44051714	99	0.336077
2	91738778	17	33288655	99	0.513196
2	91738778	17	33997994	99	0.329427
2	91738778	17	35641883	99	0.656102
2	91738778	17	35641885	99	0.656102
2	91738778	17	37816452	99	0.626747
2	91738778	17	39084583	99	0.626747
2	91738778	17	39728008	99	0.353507
2	91738778	17	39984940	99	0.522715
2	91738778	17	41103848	99	0.522715
2	91738778	17	44051713	99	0.386124
2	91738778	17	44051714	99	0.386124
2	91739760	17	33288655	99	0.351307
2	91739760	17	33997994	99	0.31098
2	91739760	17	35641883	99	0.478947
2	91739760	17	35641885	99	0.478947
2	91739760	17	37816452	99	0.461074
2	91739760	17	39084583	99	0.461074
2	91739760	17	39984940	99	0.397744
2	91739760	17	41103848	99	0.397744
2	91743151	17	35641883	99	0.36927
2	91743151	17	35641885	99	0.36927
2	91743151	17	37816452	99	0.341895
2	91743151	17	39084583	99	0.341895
2	91743151	17	41103848	99	0.334367
2	91754013	17	33288655	99	0.42197
2	91754013	17	35641883	99	0.432692
2	91754013	17	35641885	99	0.432692
2	91754013	17	37816452	99	0.410169
2	91754013	17	39084583	99	0.410169
2	91754013	17	39984940	99	0.330579
2	91754013	17	41103848	99	0.330579
2	91758122	17	35641883	99	0.345295
2	91758122	17	35641885	99	0.345295
2	91758122	17	37816452	99	0.326994
2	91758122	17	39084583	99	0.326994
2	91758122	17	39984940	99	0.307047
2	91758122	17	41103848	99	0.307047
2	91758125	17	35641883	99	0.345295
2	91758125	17	35641885	99	0.345295
2	91758125	17	37816452	99	0.326994
2	91758125	17	39084583	99	0.326994
2	91758125	17	39984940	99	0.307047
2	91758125	17	41103848	99	0.307047
2	91860487	17	33288655	99	0.31583
2	91860487	17	35641883	99	0.417872
2	91860487	17	35641885	99	0.417872
2	91860487	17	37816452	99	0.391895
2	91860487	17	39084583	99	0.391895
2	91860487	17	39984940	99	0.300752
2	91860487	17	41103848	99	0.300752
2	91861436	17	33288655	99	0.308333
2	91861436	17	35641883	99	0.412335
2	91861436	17	35641885	99	0.412335
2	91861436	17	37816452	99	0.387453
2	91861436	17	39084583	99	0.387453
2	91861436	17	39984940	99	0.397648
2	91861436	17	41103848	99	0.347119
2	91861437	17	33288655	99	0.308333
2	91861437	17	35641883	99	0.412335
2	91861437	17	35641885	99	0.412335
2	91861437	17	37816452	99	0.387453
2	91861437	17	39084583	99	0.387453
2	91861437	17	39984940	99	0.397648
2	91861437	17	41103848	99	0.347119
2	91895895	17	33288655	99	0.323123
2	91895895	17	35641883	99	0.329034
2	91895895	17	35641885	99	0.329034
2	91895895	17	37816452	99	0.308333
2	91895895	17	39084583	99	0.308333
2	91895895	17	39984940	99	0.324412
2	91895895	17	41103848	99	0.324412
2	91895895	17	44051713	99	0.305507
2	91895895	17	44051714	99	0.305507
2	91895896	17	33288655	99	0.323123
2	91895896	17	35641883	99	0.329034
2	91895896	17	35641885	99	0.329034
2	91895896	17	37816452	99	0.308333
2	91895896	17	39084583	99	0.308333
2	91895896	17	39984940	99	0.324412
2	91895896	17	41103848	99	0.324412
2	91895896	17	44051713	99	0.305507
2	91895896	17	44051714	99	0.305507
2	91919252	17	33288655	99	0.422091
2	91919252	17	33997994	99	0.336426
2	91919252	17	35641883	99	0.566898
2	91919252	17	35641885	99	0.566898
2	91919252	17	37816452	99	0.542403
2	91919252	17	39084583	99	0.542403
2	91919252	17	39984940	99	0.455567
2	91919252	17	41103848	99	0.455567
2	91919253	17	33288655	99	0.422091
2	91919253	17	33997994	99	0.336426
2	91919253	17	35641883	99	0.566898
2	91919253	17	35641885	99	0.566898
2	91919253	17	37816452	99	0.542403
2	91919253	17	39084583	99	0.542403
2	91919253	17	39984940	99	0.455567
2	91919253	17	41103848	99	0.455567
2	91924137	17	33288655	99	0.384274
2	91924137	17	35641883	99	0.433167
2	91924137	17	35641885	99	0.433167
2	91924137	17	37816452	99	0.404728
2	91924137	17	39084583	99	0.404728
2	91924137	17	39728008	99	0.351948
2	91924137	17	39984940	99	0.30525
2	91924137	17	41103848	99	0.351948
2	92073481	17	33288655	99	0.457897
2	92073481	17	35641883	99	0.566314
2	92073481	17	35641885	99	0.566314
2	92073481	17	37816452	99	0.534215
2	92073481	17	39084583	99	0.534215
2	92073481	17	39984940	99	0.47352
2	92073481	17	41103848	99	0.47352
2	92073481	17	44051713	99	0.303806
2	92073481	17	44051714	99	0.303806
2	92242401	17	39984940	99	0.300162
2	92242402	17	39984940	99	0.300162
2	92290072	17	39984940	99	0.321898
2	92290075	17	39984940	99	0.321898
2	92290160	17	33997994	99	0.311551
2	92290160	17	35641883	99	0.398158
2	92290160	17	35641885	99	0.398158
2	92290160	17	37816452	99	0.388542
2	92290160	17	39084583	99	0.388542
2	92290160	17	39984940	99	0.394836
2	92290160	17	41103848	99	0.355047
2	92290163	17	33997994	99	0.311551
2	92290163	17	35641883	99	0.398158
2	92290163	17	35641885	99	0.398158
2	92290163	17	37816452	99	0.388542
2	92290163	17	39084583	99	0.388542
2	92290163	17	39984940	99	0.394836
2	92290163	17	41103848	99	0.355047
2	92290173	17	33288655	99	0.345182
2	92290173	17	33997994	99	0.341765
2	92290173	17	35641883	99	0.447363
2	92290173	17	35641885	99	0.447363
2	92290173	17	37816452	99	0.431952
2	92290173	17	39084583	99	0.431952
2	92290173	17	39984940	99	0.420792
2	92290173	17	41103848	99	0.377417
2	92290173	17	44051713	99	0.325073
2	92290173	17	44051714	99	0.325073
2	92290186	17	33288655	99	0.311499
2	92290186	17	33997994	99	0.349556
2	92290186	17	35641883	99	0.444448
2	92290186	17	35641885	99	0.444448
2	92290186	17	37816452	99	0.388996
2	92290186	17	39084583	99	0.388996
2	92290186	17	39984940	99	0.380543
2	92290186	17	41103848	99	0.342195
2	92290189	17	33288655	99	0.311499
2	92290189	17	33997994	99	0.349556
2	92290189	17	35641883	99	0.444448
2	92290189	17	35641885	99	0.444448
2	92290189	17	37816452	99	0.388996
2	92290189	17	39084583	99	0.388996
2	92290189	17	39984940	99	0.380543
2	92290189	17	41103848	99	0.342195
2	92290191	17	33288655	99	0.311499
2	92290191	17	33997994	99	0.349556
2	92290191	17	35641883	99	0.444448
2	92290191	17	35641885	99	0.444448
2	92290191	17	37816452	99	0.388996
2	92290191	17	39084583	99	0.388996
2	92290191	17	39984940	99	0.380543
2	92290191	17	41103848	99	0.342195
2	92290193	17	33288655	99	0.311499
2	92290193	17	33997994	99	0.349556
2	92290193	17	35641883	99	0.444448
2	92290193	17	35641885	99	0.444448
2	92290193	17	37816452	99	0.388996
2	92290193	17	39084583	99	0.388996
2	92290193	17	39984940	99	0.380543
2	92290193	17	41103848	99	0.342195
2	92290194	17	33288655	99	0.311499
2	92290194	17	33997994	99	0.349556
2	92290194	17	35641883	99	0.444448
2	92290194	17	35641885	99	0.444448
2	92290194	17	37816452	99	0.388996
2	92290194	17	39084583	99	0.388996
2	92290194	17	39984940	99	0.380543
2	92290194	17	41103848	99	0.342195
2	92290366	17	33288655	99	0.607868
2	92290366	17	33997994	99	0.33989
2	92290366	17	35641883	99	0.739231
2	92290366	17	35641885	99	0.739231
2	92290366	17	36278212	99	0.309373
2	92290366	17	37816452	99	0.70178
2	92290366	17	39084583	99	0.70178
2	92290366	17	39728008	99	0.3025
2	92290366	17	39984940	99	0.569339
2	92290366	17	41103848	99	0.632748
2	92290366	17	44051713	99	0.426667
2	92290366	17	44051714	99	0.426667
2	92290381	17	33288655	99	0.343524
2	92290381	17	35641883	99	0.492308
2	92290381	17	35641885	99	0.492308
2	92290381	17	37816452	99	0.472
2	92290381	17	39084583	99	0.472
2	92290381	17	39984940	99	0.4
2	92290381	17	41103848	99	0.4
2	92290381	17	44051713	99	0.384
2	92290381	17	44051714	99	0.384
2	92290382	17	33288655	99	0.343524
2	92290382	17	35641883	99	0.492308
2	92290382	17	35641885	99	0.492308
2	92290382	17	37816452	99	0.472
2	92290382	17	39084583	99	0.472
2	92290382	17	39984940	99	0.4
2	92290382	17	41103848	99	0.4
2	92290382	17	44051713	99	0.384
2	92290382	17	44051714	99	0.384
2	92290384	17	33288655	99	0.343524
2	92290384	17	35641883	99	0.492308
2	92290384	17	35641885	99	0.492308
2	92290384	17	37816452	99	0.472
2	92290384	17	39084583	99	0.472
2	92290384	17	39984940	99	0.4
2	92290384	17	41103848	99	0.4
2	92290384	17	44051713	99	0.384
2	92290384	17	44051714	99	0.384
2	92290385	17	33288655	99	0.343524
2	92290385	17	35641883	99	0.492308
2	92290385	17	35641885	99	0.492308
2	92290385	17	37816452	99	0.472
2	92290385	17	39084583	99	0.472
2	92290385	17	39984940	99	0.4
2	92290385	17	41103848	99	0.4
2	92290385	17	44051713	99	0.384
2	92290385	17	44051714	99	0.384
2	92290386	17	33288655	99	0.343524
2	92290386	17	35641883	99	0.492308
2	92290386	17	35641885	99	0.492308
2	92290386	17	37816452	99	0.472
2	92290386	17	39084583	99	0.472
2	92290386	17	39984940	99	0.4
2	92290386	17	41103848	99	0.4
2	92290386	17	44051713	99	0.384
2	92290386	17	44051714	99	0.384
2	92290847	17	33288655	99	0.370882
2	92290847	17	35641883	99	0.467432
2	92290847	17	35641885	99	0.467432
2	92290847	17	37816452	99	0.434459
2	92290847	17	39084583	99	0.434459
2	92290847	17	39984940	99	0.367349
2	92290847	17	41103848	99	0.31966
2	92290929	17	33288655	99	0.515693
2	92290929	17	33997994	99	0.421627
2	92290929	17	35641883	99	0.653984
2	92290929	17	35641885	99	0.653984
2	92290929	17	36278212	99	0.310939
2	92290929	17	37816452	99	0.623623
2	92290929	17	39084583	99	0.623623
2	92290929	17	39984940	99	0.578571
2	92290929	17	41103848	99	0.578571
2	92290929	17	44051713	99	0.330688
2	92290929	17	44051714	99	0.330688
2	92320508	17	35641883	99	0.344685
2	92320508	17	35641885	99	0.344685
2	92320508	17	37816452	99	0.31742
2	92320508	17	39084583	99	0.31742
2	92320508	17	39984940	99	0.336215
2	92320508	17	44051713	99	0.311083
2	92320508	17	44051714	99	0.311083
2	92320510	17	35641883	99	0.344685
2	92320510	17	35641885	99	0.344685
2	92320510	17	37816452	99	0.31742
2	92320510	17	39084583	99	0.31742
2	92320510	17	39984940	99	0.336215
2	92320510	17	44051713	99	0.311083
2	92320510	17	44051714	99	0.311083
2	92320512	17	35641883	99	0.344685
2	92320512	17	35641885	99	0.344685
2	92320512	17	37816452	99	0.31742
2	92320512	17	39084583	99	0.31742
2	92320512	17	39984940	99	0.336215
2	92320512	17	44051713	99	0.311083
2	92320512	17	44051714	99	0.311083
2	92320542	17	33288655	99	0.331764
2	92320542	17	35641883	99	0.437112
2	92320542	17	35641885	99	0.437112
2	92320542	17	37816452	99	0.385201
2	92320542	17	39084583	99	0.385201
2	92320542	17	39984940	99	0.32856
2	92320542	17	41103848	99	0.32856
2	92320542	17	44051713	99	0.315974
2	92320542	17	44051714	99	0.315974
2	95363258	17	35641883	99	0.376923
2	95363258	17	35641885	99	0.376923
2	95363258	17	37816452	99	0.356144
2	95363258	17	39084583	99	0.356144
2	101394147	17	33069820	99	0.303227
2	102632562	17	33288655	99	0.349857
2	102632562	17	35641883	99	0.43956
2	102632562	17	35641885	99	0.43956
2	102632562	17	37816452	99	0.421429
2	102632562	17	39084583	99	0.421429
2	102632562	17	39984940	99	0.357143
2	102632562	17	41103848	99	0.357143
2	102632562	17	44051713	99	0.342857
2	102632562	17	44051714	99	0.342857
2	102632563	17	33288655	99	0.349857
2	102632563	17	35641883	99	0.43956
2	102632563	17	35641885	99	0.43956
2	102632563	17	37816452	99	0.421429
2	102632563	17	39084583	99	0.421429
2	102632563	17	39984940	99	0.357143
2	102632563	17	41103848	99	0.357143
2	102632563	17	44051713	99	0.342857
2	102632563	17	44051714	99	0.342857
2	103149838	17	33288655	99	0.425185
2	103149838	17	33997994	99	0.301079
2	103149838	17	35641883	99	0.508565
2	103149838	17	35641885	99	0.508565
2	103149838	17	37816452	99	0.486511
2	103149838	17	39084583	99	0.486511
2	103149838	17	39728008	99	0.3
2	103149838	17	39984940	99	0.408333
2	103149838	17	41103848	99	0.408333
2	105712489	17	33288655	99	0.359187
2	105712489	17	35641883	99	0.389484
2	105712489	17	35641885	99	0.389484
2	105712489	17	37816452	99	0.373418
2	105712489	17	39084583	99	0.373418
2	105712489	17	39984940	99	0.316456
2	105712489	17	41103848	99	0.316456
2	112872846	17	35641883	99	0.363926
2	112872846	17	35641885	99	0.363926
2	112872846	17	37816452	99	0.333165
2	112872846	17	39084583	99	0.333165
2	112872846	17	39984940	99	0.372537
2	112872846	17	41103848	99	0.333005
2	114380283	17	48172277	99	0.309672
2	114380283	17	48177908	99	0.309672
2	114380283	17	48181775	99	0.33154
2	118582275	17	33288655	99	0.880242
2	118582275	17	33997994	99	0.513266
2	118582275	17	35641883	99	0.95875
2	118582275	17	35641885	99	0.95875
2	118582275	17	37816452	99	1
2	118582275	17	39084583	99	1
2	118582275	17	39728008	99	0.45161
2	118582275	17	39984940	99	0.847458
2	118582275	17	41103848	99	0.847458
2	118582275	17	44051713	99	0.605212
2	118582275	17	44051714	99	0.605212
2	120850732	17	33288655	99	0.554331
2	120850732	17	33997994	99	0.433046
2	120850732	17	35641883	99	0.556746
2	120850732	17	35641885	99	0.556746
2	120850732	17	37816452	99	0.590619
2	120850732	17	39084583	99	0.590619
2	120850732	17	39728008	99	0.323269
2	120850732	17	39984940	99	0.540192
2	120850732	17	41103848	99	0.480769
2	120850732	17	44051713	99	0.456425
2	120850732	17	44051714	99	0.456425
2	130745874	17	33288655	99	0.797271
2	130745874	17	33997994	99	0.465925
2	130745874	17	35641883	99	0.799157
2	130745874	17	35641885	99	0.799157
2	130745874	17	37816452	99	0.839497
2	130745874	17	39084583	99	0.839497
2	130745874	17	39728008	99	0.398965
2	130745874	17	39984940	99	0.706665
2	130745874	17	41103848	99	0.706665
2	130745874	17	44051713	99	0.546808
2	130745874	17	44051714	99	0.546808
2	130745876	17	33288655	99	0.797271
2	130745876	17	33997994	99	0.465925
2	130745876	17	35641883	99	0.799157
2	130745876	17	35641885	99	0.799157
2	130745876	17	37816452	99	0.839497
2	130745876	17	39084583	99	0.839497
2	130745876	17	39728008	99	0.398965
2	130745876	17	39984940	99	0.706665
2	130745876	17	41103848	99	0.706665
2	130745876	17	44051713	99	0.546808
2	130745876	17	44051714	99	0.546808
2	130796855	17	33288655	99	0.880242
2	130796855	17	33997994	99	0.513266
2	130796855	17	35641883	99	0.95875
2	130796855	17	35641885	99	0.95875
2	130796855	17	37816452	99	1
2	130796855	17	39084583	99	1
2	130796855	17	39728008	99	0.45161
2	130796855	17	39984940	99	0.847458
2	130796855	17	41103848	99	0.847458
2	130796855	17	44051713	99	0.605212
2	130796855	17	44051714	99	0.605212
2	130796857	17	33288655	99	0.880242
2	130796857	17	33997994	99	0.513266
2	130796857	17	35641883	99	0.95875
2	130796857	17	35641885	99	0.95875
2	130796857	17	37816452	99	1
2	130796857	17	39084583	99	1
2	130796857	17	39728008	99	0.45161
2	130796857	17	39984940	99	0.847458
2	130796857	17	41103848	99	0.847458
2	130796857	17	44051713	99	0.605212
2	130796857	17	44051714	99	0.605212
2	131187658	17	33288655	99	0.614625
2	131187658	17	33997994	99	0.373872
2	131187658	17	35641883	99	0.628684
2	131187658	17	35641885	99	0.628684
2	131187658	17	37816452	99	0.672426
2	131187658	17	39084583	99	0.672426
2	131187658	17	39728008	99	0.335887
2	131187658	17	39984940	99	0.569853
2	131187658	17	41103848	99	0.569853
2	131187658	17	44051713	99	0.370161
2	131187658	17	44051714	99	0.370161
2	131187660	17	33288655	99	0.614625
2	131187660	17	33997994	99	0.373872
2	131187660	17	35641883	99	0.628684
2	131187660	17	35641885	99	0.628684
2	131187660	17	37816452	99	0.672426
2	131187660	17	39084583	99	0.672426
2	131187660	17	39728008	99	0.335887
2	131187660	17	39984940	99	0.569853
2	131187660	17	41103848	99	0.569853
2	131187660	17	44051713	99	0.370161
2	131187660	17	44051714	99	0.370161
2	131399614	17	33997994	99	0.358262
2	131935486	17	33288655	99	0.682707
2	131935486	17	33997994	99	0.400532
2	131935486	17	35641883	99	0.763889
2	131935486	17	35641885	99	0.763889
2	131935486	17	37816452	99	0.806641
2	131935486	17	39084583	99	0.806641
2	131935486	17	39728008	99	0.377232
2	131935486	17	39984940	99	0.683594
2	131935486	17	41103848	99	0.683594
2	131935486	17	44051713	99	0.466205
2	131935486	17	44051714	99	0.466205
2	135039280	17	42424484	99	0.320124
2	135749329	17	33288655	99	0.324363
2	135749329	17	35641883	99	0.414201
2	135749329	17	35641885	99	0.414201
2	135749329	17	37816452	99	0.397115
2	135749329	17	39084583	99	0.397115
2	135749329	17	39984940	99	0.336538
2	135749329	17	41103848	99	0.336538
2	137089068	17	45215171	99	0.303493
2	137096407	17	45215171	99	0.303493
2	137104437	17	45215171	99	0.322547
2	137104451	17	45215171	99	0.322547
2	89836091	17	55943610	99	0.321063
2	89836091	17	56072723	99	0.301484
2	89836091	17	56277681	99	0.509794
2	89836091	17	61278191	99	0.312349
2	89836091	17	61278194	99	0.312349
2	89836091	17	61898793	99	0.701357
2	89836091	17	62579723	99	0.525256
2	89836091	17	63496453	99	0.390427
2	89836091	17	63496454	99	0.327894
2	89836091	17	66881376	99	0.379902
2	90372779	17	56277681	99	0.383177
2	90373195	17	55943610	99	0.320827
2	90373195	17	56277681	99	0.460475
2	90373195	17	61898793	99	0.587418
2	90373195	17	62579723	99	0.521667
2	90373195	17	63496454	99	0.354458
2	90373195	17	66881376	99	0.405867
2	90459210	17	61898793	99	0.316715
2	90459210	17	62579723	99	0.305355
2	90463882	17	61898793	99	0.351589
2	90463882	17	62579723	99	0.331278
2	91686502	17	56072723	99	0.377976
2	91686502	17	56277681	99	0.305501
2	91686502	17	61898793	99	0.444516
2	91686502	17	62579723	99	0.374351
2	91686502	17	63496453	99	0.314558
2	91738191	17	64795143	99	0.355956
2	91738778	17	55943610	99	0.411688
2	91738778	17	56072723	99	0.309057
2	91738778	17	56277681	99	0.316712
2	91738778	17	61898793	99	0.587471
2	91738778	17	62579723	99	0.47751
2	91738778	17	66881376	99	0.330377
2	91739760	17	56072723	99	0.339997
2	91739760	17	61898793	99	0.422802
2	91739760	17	62579723	99	0.370234
2	91743151	17	61898793	99	0.320728
2	91754013	17	61898793	99	0.376923
2	91754013	17	62579723	99	0.34475
2	91860487	17	61898793	99	0.417872
2	91860487	17	62579723	99	0.305355
2	91861436	17	56072723	99	0.331834
2	91861436	17	61898793	99	0.360007
2	91861436	17	62579723	99	0.306514
2	91861436	17	66881376	99	0.343729
2	91861437	17	56072723	99	0.331834
2	91861437	17	61898793	99	0.360007
2	91861437	17	62579723	99	0.306514
2	91861437	17	66881376	99	0.343729
2	91919252	17	55943610	99	0.316712
2	91919252	17	56072723	99	0.46895
2	91919252	17	56277681	99	0.314815
2	91919252	17	61898793	99	0.500561
2	91919252	17	62579723	99	0.417819
2	91919253	17	55943610	99	0.316712
2	91919253	17	56072723	99	0.46895
2	91919253	17	56277681	99	0.314815
2	91919253	17	61898793	99	0.500561
2	91919253	17	62579723	99	0.417819
2	91924137	17	56277681	99	0.31068
2	91924137	17	61898793	99	0.380326
2	91924137	17	62579723	99	0.306166
2	91924137	17	66881376	99	0.367733
2	92073481	17	55943610	99	0.441643
2	92073481	17	56277681	99	0.335058
2	92073481	17	61898793	99	0.507908
2	92073481	17	62579723	99	0.473818
2	92290160	17	56277681	99	0.347261
2	92290160	17	61898793	99	0.357539
2	92290160	17	62579723	99	0.340871
2	92290163	17	56277681	99	0.347261
2	92290163	17	61898793	99	0.357539
2	92290163	17	62579723	99	0.340871
2	92290173	17	55943610	99	0.306843
2	92290173	17	56277681	99	0.302855
2	92290173	17	61898793	99	0.401865
2	92290173	17	62579723	99	0.395648
2	92290173	17	63496453	99	0.31232
2	92290173	17	66881376	99	0.314502
2	92290186	17	56277681	99	0.30953
2	92290186	17	61898793	99	0.36213
2	92290186	17	62579723	99	0.359025
2	92290186	17	63496453	99	0.321452
2	92290189	17	56277681	99	0.30953
2	92290189	17	61898793	99	0.36213
2	92290189	17	62579723	99	0.359025
2	92290189	17	63496453	99	0.321452
2	92290191	17	56277681	99	0.30953
2	92290191	17	61898793	99	0.36213
2	92290191	17	62579723	99	0.359025
2	92290191	17	63496453	99	0.321452
2	92290193	17	56277681	99	0.30953
2	92290193	17	61898793	99	0.36213
2	92290193	17	62579723	99	0.359025
2	92290193	17	63496453	99	0.321452
2	92290194	17	56277681	99	0.30953
2	92290194	17	61898793	99	0.36213
2	92290194	17	62579723	99	0.359025
2	92290194	17	63496453	99	0.321452
2	92290366	17	55943610	99	0.353507
2	92290366	17	56277681	99	0.397266
2	92290366	17	61898793	99	0.669423
2	92290366	17	62579723	99	0.511977
2	92290366	17	66881376	99	0.375
2	92290381	17	56277681	99	0.322768
2	92290381	17	61898793	99	0.426942
2	92290381	17	62579723	99	0.368696
2	92290382	17	56277681	99	0.322768
2	92290382	17	61898793	99	0.426942
2	92290382	17	62579723	99	0.368696
2	92290384	17	56277681	99	0.322768
2	92290384	17	61898793	99	0.426942
2	92290384	17	62579723	99	0.368696
2	92290385	17	56277681	99	0.322768
2	92290385	17	61898793	99	0.426942
2	92290385	17	62579723	99	0.368696
2	92290386	17	56277681	99	0.322768
2	92290386	17	61898793	99	0.426942
2	92290386	17	62579723	99	0.368696
2	92290847	17	61898793	99	0.412539
2	92290847	17	62579723	99	0.314997
2	92290929	17	55943610	99	0.363607
2	92290929	17	56277681	99	0.444775
2	92290929	17	61898793	99	0.586325
2	92290929	17	62579723	99	0.528829
2	92290929	17	63496453	99	0.387303
2	92290929	17	63496454	99	0.317593
2	92290929	17	66881376	99	0.317593
2	92320508	17	61898793	99	0.303324
2	92320508	17	62579723	99	0.368682
2	92320510	17	61898793	99	0.303324
2	92320510	17	62579723	99	0.368682
2	92320512	17	61898793	99	0.303324
2	92320512	17	62579723	99	0.368682
2	92320542	17	61898793	99	0.366786
2	92320542	17	62579723	99	0.303936
2	95363258	17	61898793	99	0.325
2	95363258	17	63496453	99	0.326531
2	102632562	17	56277681	99	0.317558
2	102632562	17	61898793	99	0.376099
2	102632562	17	62579723	99	0.329193
2	102632563	17	56277681	99	0.317558
2	102632563	17	61898793	99	0.376099
2	102632563	17	62579723	99	0.329193
2	103149838	17	55943610	99	0.313744
2	103149838	17	56072723	99	0.377976
2	103149838	17	56277681	99	0.305501
2	103149838	17	61898793	99	0.444516
2	103149838	17	62579723	99	0.374351
2	105712489	17	61898793	99	0.32787
2	110416637	17	54986832	99	0.300069
2	110416637	17	54986967	99	0.300069
2	110416637	17	54986971	99	0.300069
2	110416637	17	54988151	99	0.300069
2	110416637	17	54988182	99	0.300069
2	110416637	17	55008895	99	0.31333
2	110416637	17	55010348	99	0.31333
2	110416637	17	55020365	99	0.31333
2	112872846	17	61278191	99	0.307318
2	112872846	17	61278194	99	0.307318
2	112872846	17	61898793	99	0.324223
2	112872846	17	62579723	99	0.354066
2	118582275	17	55943610	99	0.559989
2	118582275	17	56072723	99	0.331834
2	118582275	17	56277681	99	0.611071
2	118582275	17	58156297	99	0.309207
2	118582275	17	58156301	99	0.309207
2	118582275	17	61898793	99	0.95875
2	118582275	17	62579723	99	0.781135
2	118582275	17	63496453	99	0.371191
2	118582275	17	63496454	99	0.343729
2	118582275	17	66881376	99	0.564972
2	120850732	17	55943610	99	0.522631
2	120850732	17	56277681	99	0.326307
2	120850732	17	61898793	99	0.556746
2	120850732	17	62579723	99	0.612307
2	120850732	17	66881376	99	0.373846
2	126370734	17	52552975	99	0.3213
2	130745874	17	55943610	99	0.486697
2	130745874	17	56277681	99	0.524497
2	130745874	17	61898793	99	0.799157
2	130745874	17	62579723	99	0.717748
2	130745874	17	63496453	99	0.329047
2	130745874	17	63496454	99	0.306529
2	130745874	17	66881376	99	0.460756
2	130745876	17	55943610	99	0.486697
2	130745876	17	56277681	99	0.524497
2	130745876	17	61898793	99	0.799157
2	130745876	17	62579723	99	0.717748
2	130745876	17	63496453	99	0.329047
2	130745876	17	63496454	99	0.306529
2	130745876	17	66881376	99	0.460756
2	130796855	17	55943610	99	0.559989
2	130796855	17	56072723	99	0.331834
2	130796855	17	56277681	99	0.611071
2	130796855	17	58156297	99	0.309207
2	130796855	17	58156301	99	0.309207
2	130796855	17	61898793	99	0.95875
2	130796855	17	62579723	99	0.781135
2	130796855	17	63496453	99	0.371191
2	130796855	17	63496454	99	0.343729
2	130796855	17	66881376	99	0.564972
2	130796857	17	55943610	99	0.559989
2	130796857	17	56072723	99	0.331834
2	130796857	17	56277681	99	0.611071
2	130796857	17	58156297	99	0.309207
2	130796857	17	58156301	99	0.309207
2	130796857	17	61898793	99	0.95875
2	130796857	17	62579723	99	0.781135
2	130796857	17	63496453	99	0.371191
2	130796857	17	63496454	99	0.343729
2	130796857	17	66881376	99	0.564972
2	131187658	17	55943610	99	0.321063
2	131187658	17	56072723	99	0.301484
2	131187658	17	56277681	99	0.382274
2	131187658	17	61898793	99	0.701357
2	131187658	17	62579723	99	0.525256
2	131187658	17	66881376	99	0.379902
2	131187660	17	55943610	99	0.321063
2	131187660	17	56072723	99	0.301484
2	131187660	17	56277681	99	0.382274
2	131187660	17	61898793	99	0.701357
2	131187660	17	62579723	99	0.525256
2	131187660	17	66881376	99	0.379902
2	131935486	17	55943610	99	0.50556
2	131935486	17	56277681	99	0.468772
2	131935486	17	61898793	99	0.841346
2	131935486	17	62579723	99	0.630095
2	131935486	17	66881376	99	0.455729
2	135749329	17	61898793	99	0.351669
2	135749329	17	62579723	99	0.310201
2	89836091	17	71080806	99	0.525256
2	89836091	17	73049160	99	0.593707
2	89836091	17	73282779	99	0.547059
2	89836091	17	73513749	99	0.309073
2	89836091	17	79222987	99	0.303781
2	89836091	17	79222988	99	0.303781
2	89836091	17	79975226	99	0.322262
2	89836091	17	80273129	99	0.412048
2	89836091	17	80706747	99	0.628684
2	90372779	17	80706747	99	0.309678
2	90373195	17	71080806	99	0.463244
2	90373195	17	73049160	99	0.537435
2	90373195	17	73282779	99	0.486856
2	90373195	17	73513749	99	0.319475
2	90373195	17	80273129	99	0.341048
2	90373195	17	80706747	99	0.654384
2	90459210	17	71080806	99	0.305355
2	90459210	17	73049160	99	0.370271
2	90459210	17	73282779	99	0.32594
2	90459210	17	79975226	99	0.356692
2	90459210	17	80706747	99	0.365544
2	90463882	17	73049160	99	0.383723
2	90463882	17	73282779	99	0.347971
2	90463882	17	80706747	99	0.351589
2	91686502	17	71080806	99	0.374351
2	91686502	17	73049160	99	0.426512
2	91686502	17	73282779	99	0.390964
2	91686502	17	73312473	99	0.317195
2	91686502	17	80706747	99	0.444516
2	91691066	17	78718581	99	1
2	91738778	17	71080806	99	0.47751
2	91738778	17	73049160	99	0.546902
2	91738778	17	73282779	99	0.499608
2	91738778	17	73513749	99	0.304878
2	91738778	17	73515068	99	0.36491
2	91738778	17	80273129	99	0.313373
2	91738778	17	80706747	99	0.587471
2	91739760	17	71080806	99	0.322045
2	91739760	17	73049160	99	0.412466
2	91739760	17	73282779	99	0.383681
2	91739760	17	80706747	99	0.422802
2	91743151	17	80706747	99	0.320728
2	91754013	17	71080806	99	0.34475
2	91754013	17	73049160	99	0.349045
2	91754013	17	73282779	99	0.362963
2	91754013	17	80706747	99	0.432692
2	91758122	17	80706747	99	0.345295
2	91758125	17	80706747	99	0.345295
2	91860487	17	71080806	99	0.305355
2	91860487	17	73049160	99	0.321791
2	91860487	17	80706747	99	0.365544
2	91861436	17	71080806	99	0.306514
2	91861436	17	73049160	99	0.320225
2	91861436	17	80706747	99	0.360007
2	91861437	17	71080806	99	0.306514
2	91861437	17	73049160	99	0.320225
2	91861437	17	80706747	99	0.360007
2	91895895	17	73282779	99	0.305507
2	91895895	17	80706747	99	0.329034
2	91895896	17	73282779	99	0.305507
2	91895896	17	80706747	99	0.329034
2	91901234	17	75844051	99	0.317581
2	91901238	17	75844051	99	0.317581
2	91919252	17	71080806	99	0.417819
2	91919252	17	73049160	99	0.475759
2	91919252	17	73282779	99	0.436273
2	91919252	17	80706747	99	0.500561
2	91919253	17	71080806	99	0.417819
2	91919253	17	73049160	99	0.475759
2	91919253	17	73282779	99	0.436273
2	91919253	17	80706747	99	0.500561
2	91924137	17	71080806	99	0.306166
2	91924137	17	73049160	99	0.376645
2	91924137	17	73282779	99	0.32848
2	91924137	17	73513749	99	0.314412
2	91924137	17	80706747	99	0.380326
2	92058043	17	79390301	99	0.494898
2	92073481	17	71080806	99	0.473818
2	92073481	17	73049160	99	0.501404
2	92073481	17	73282779	99	0.44694
2	92073481	17	79975226	99	0.308672
2	92073481	17	80706747	99	0.507908
2	92290072	17	73049160	99	0.306915
2	92290075	17	73049160	99	0.306915
2	92290160	17	71080806	99	0.340871
2	92290160	17	73049160	99	0.362738
2	92290160	17	73282779	99	0.347766
2	92290160	17	80706747	99	0.398158
2	92290163	17	71080806	99	0.340871
2	92290163	17	73049160	99	0.362738
2	92290163	17	73282779	99	0.347766
2	92290163	17	80706747	99	0.398158
2	92290173	17	71080806	99	0.395648
2	92290173	17	73049160	99	0.390082
2	92290173	17	73282779	99	0.40793
2	92290173	17	79975226	99	0.320983
2	92290173	17	80706747	99	0.447363
2	92290173	17	80743410	99	0.304979
2	92290186	17	71080806	99	0.359025
2	92290186	17	73049160	99	0.353055
2	92290186	17	73282779	99	0.369532
2	92290186	17	80706747	99	0.36213
2	92290189	17	71080806	99	0.359025
2	92290189	17	73049160	99	0.353055
2	92290189	17	73282779	99	0.369532
2	92290189	17	80706747	99	0.36213
2	92290191	17	71080806	99	0.359025
2	92290191	17	73049160	99	0.353055
2	92290191	17	73282779	99	0.369532
2	92290191	17	80706747	99	0.36213
2	92290193	17	71080806	99	0.359025
2	92290193	17	73049160	99	0.353055
2	92290193	17	73282779	99	0.369532
2	92290193	17	80706747	99	0.36213
2	92290194	17	71080806	99	0.359025
2	92290194	17	73049160	99	0.353055
2	92290194	17	73282779	99	0.369532
2	92290194	17	80706747	99	0.36213
2	92290366	17	71080806	99	0.511977
2	92290366	17	73049160	99	0.665303
2	92290366	17	73282779	99	0.54
2	92290366	17	73513749	99	0.325763
2	92290366	17	80273129	99	0.418351
2	92290366	17	80706747	99	0.669423
2	92290381	17	71080806	99	0.368696
2	92290381	17	73049160	99	0.416744
2	92290381	17	73282779	99	0.384
2	92290381	17	80706747	99	0.426942
2	92290382	17	71080806	99	0.368696
2	92290382	17	73049160	99	0.416744
2	92290382	17	73282779	99	0.384
2	92290382	17	80706747	99	0.426942
2	92290384	17	71080806	99	0.368696
2	92290384	17	73049160	99	0.416744
2	92290384	17	73282779	99	0.384
2	92290384	17	80706747	99	0.426942
2	92290385	17	71080806	99	0.368696
2	92290385	17	73049160	99	0.416744
2	92290385	17	73282779	99	0.384
2	92290385	17	80706747	99	0.426942
2	92290386	17	71080806	99	0.368696
2	92290386	17	73049160	99	0.416744
2	92290386	17	73282779	99	0.384
2	92290386	17	80706747	99	0.426942
2	92290511	17	73282779	99	0.326667
2	92290847	17	71080806	99	0.362167
2	92290847	17	73049160	99	0.346011
2	92290847	17	80706747	99	0.412539
2	92290929	17	71080806	99	0.528829
2	92290929	17	73049160	99	0.605185
2	92290929	17	73282779	99	0.553145
2	92290929	17	73515068	99	0.301786
2	92290929	17	79975226	99	0.302836
2	92290929	17	80706747	99	0.586325
2	92320508	17	71080806	99	0.326704
2	92320508	17	73049160	99	0.320858
2	92320508	17	73282779	99	0.352145
2	92320508	17	80706747	99	0.303324
2	92320510	17	71080806	99	0.326704
2	92320510	17	73049160	99	0.320858
2	92320510	17	73282779	99	0.352145
2	92320510	17	80706747	99	0.303324
2	92320512	17	71080806	99	0.326704
2	92320512	17	73049160	99	0.320858
2	92320512	17	73282779	99	0.352145
2	92320512	17	80706747	99	0.303324
2	92320542	17	73049160	99	0.341731
2	92320542	17	73282779	99	0.315974
2	92320542	17	80706747	99	0.366786
2	95363258	17	73282779	99	0.312963
2	95363258	17	80706747	99	0.325
2	100330549	17	77096450	99	0.325524
2	102632562	17	71080806	99	0.329193
2	102632562	17	73049160	99	0.372093
2	102632562	17	73282779	99	0.342857
2	102632562	17	80706747	99	0.376099
2	102632563	17	71080806	99	0.329193
2	102632563	17	73049160	99	0.372093
2	102632563	17	73282779	99	0.342857
2	102632563	17	80706747	99	0.376099
2	103149838	17	71080806	99	0.374351
2	103149838	17	73049160	99	0.426512
2	103149838	17	73282779	99	0.390964
2	103149838	17	73515068	99	0.3
2	103149838	17	80706747	99	0.508565
2	105712489	17	73049160	99	0.329703
2	105712489	17	73282779	99	0.303797
2	105712489	17	80706747	99	0.32787
2	107557405	17	76132065	99	0.302865
2	107557405	17	76132141	99	0.302865
2	112872846	17	71080806	99	0.354066
2	112872846	17	73049160	99	0.362119
2	112872846	17	73282779	99	0.343332
2	112872846	17	79975226	99	0.348432
2	112872846	17	80706747	99	0.324223
2	115158881	17	79069130	99	0.307948
2	118582275	17	71080806	99	0.781135
2	118582275	17	73049160	99	0.882933
2	118582275	17	73282779	99	0.813559
2	118582275	17	73513749	99	0.459638
2	118582275	17	73515068	99	0.374767
2	118582275	17	79975226	99	0.479252
2	118582275	17	80273129	99	0.4905
2	118582275	17	80706747	99	0.95875
2	120850732	17	71080806	99	0.489444
2	120850732	17	73049160	99	0.567365
2	120850732	17	73282779	99	0.640228
2	120850732	17	73513749	99	0.440678
2	120850732	17	73515068	99	0.307692
2	120850732	17	79975226	99	0.459483
2	120850732	17	80273129	99	0.467432
2	120850732	17	80706747	99	0.621672
2	125486642	17	81154261	99	0.311701
2	125486642	17	81154521	99	0.311701
2	130745874	17	71080806	99	0.717748
2	130745874	17	73049160	99	0.737555
2	130745874	17	73282779	99	0.67715
2	130745874	17	73513749	99	0.42234
2	130745874	17	73515068	99	0.387317
2	130745874	17	79975226	99	0.440362
2	130745874	17	80273129	99	0.502361
2	130745874	17	80706747	99	0.799157
2	130745876	17	71080806	99	0.717748
2	130745876	17	73049160	99	0.737555
2	130745876	17	73282779	99	0.67715
2	130745876	17	73513749	99	0.42234
2	130745876	17	73515068	99	0.387317
2	130745876	17	79975226	99	0.440362
2	130745876	17	80273129	99	0.502361
2	130745876	17	80706747	99	0.799157
2	130751644	17	78718581	99	0.326531
2	130796855	17	71080806	99	0.781135
2	130796855	17	73049160	99	0.882933
2	130796855	17	73282779	99	0.813559
2	130796855	17	73513749	99	0.459638
2	130796855	17	73515068	99	0.374767
2	130796855	17	79975226	99	0.479252
2	130796855	17	80273129	99	0.4905
2	130796855	17	80706747	99	0.95875
2	130796857	17	71080806	99	0.781135
2	130796857	17	73049160	99	0.882933
2	130796857	17	73282779	99	0.813559
2	130796857	17	73513749	99	0.459638
2	130796857	17	73515068	99	0.374767
2	130796857	17	79975226	99	0.479252
2	130796857	17	80273129	99	0.4905
2	130796857	17	80706747	99	0.95875
2	130832185	17	79390301	99	0.321942
2	131187658	17	71080806	99	0.525256
2	131187658	17	73049160	99	0.593707
2	131187658	17	73282779	99	0.547059
2	131187658	17	73513749	99	0.309073
2	131187658	17	79975226	99	0.322262
2	131187658	17	80273129	99	0.357954
2	131187658	17	80706747	99	0.628684
2	131187660	17	71080806	99	0.525256
2	131187660	17	73049160	99	0.593707
2	131187660	17	73282779	99	0.547059
2	131187660	17	73513749	99	0.309073
2	131187660	17	79975226	99	0.322262
2	131187660	17	80273129	99	0.357954
2	131187660	17	80706747	99	0.628684
2	131935486	17	71080806	99	0.630095
2	131935486	17	73049160	99	0.712209
2	131935486	17	73282779	99	0.65625
2	131935486	17	73513749	99	0.370763
2	131935486	17	73515068	99	0.332232
2	131935486	17	79975226	99	0.386584
2	131935486	17	80273129	99	0.436586
2	131935486	17	80706747	99	0.763889
2	135749329	17	71080806	99	0.310201
2	135749329	17	73049160	99	0.350626
2	135749329	17	73282779	99	0.323077
2	135749329	17	80706747	99	0.414201
2	141042670	17	75701576	99	0.307029
2	162135291	17	7733571	99	0.362963
2	162135292	17	7733571	99	0.362963
2	162135584	17	7186960	99	0.303578
2	162135757	17	965644	99	0.39384
2	162135757	17	7358710	99	0.367733
2	162136023	17	7186960	99	0.439521
2	162136023	17	7358710	99	0.351082
2	162136023	17	7733571	99	0.418276
2	162136027	17	7186960	99	0.439521
2	162136027	17	7358710	99	0.351082
2	162136027	17	7733571	99	0.418276
2	162136029	17	7186960	99	0.439521
2	162136029	17	7358710	99	0.351082
2	162136029	17	7733571	99	0.418276
2	162136182	17	7215990	99	0.428466
2	162136182	17	7733571	99	0.354374
2	162136380	17	7215990	99	0.416336
2	162136380	17	7733571	99	0.402415
2	166900130	17	7186960	99	0.366391
2	166900130	17	7215990	99	0.328138
2	166900130	17	7358710	99	0.453035
2	166900130	17	7733571	99	0.416667
2	166900130	17	9153866	99	0.302243
2	169724666	17	7186960	99	0.412726
2	169724666	17	7358710	99	0.384819
2	169724666	17	7733571	99	0.336372
2	170361152	17	4859418	99	0.43632
2	170361152	17	7186960	99	0.660261
2	170361152	17	7215990	99	0.78447
2	170361152	17	7358710	99	0.542556
2	170361152	17	7724454	99	0.388085
2	170361152	17	7733571	99	0.845622
2	170361152	17	7733928	99	0.373778
2	183595807	17	4859418	99	0.47731
2	183595807	17	7186960	99	0.79518
2	183595807	17	7215990	99	0.495957
2	183595807	17	7358710	99	0.658385
2	183595807	17	7724454	99	0.332068
2	183595807	17	7733571	99	0.685714
2	183595807	17	7733928	99	0.591216
2	183595807	17	9153866	99	0.431122
2	196611900	17	7215990	99	0.334349
2	196611900	17	7733571	99	0.346221
2	154164571	17	31752770	99	0.343609
2	154164571	17	31753736	99	0.343609
2	154164571	17	31754178	99	0.343609
2	154164571	17	31755580	99	0.343609
2	154164571	17	31757349	99	0.343609
2	154164571	17	31758808	99	0.343609
2	154164571	17	31760302	99	0.343609
2	154164571	17	31760995	99	0.343609
2	154164571	17	31769047	99	0.343609
2	154164571	17	31771547	99	0.343609
2	154164571	17	31772089	99	0.343609
2	154164571	17	31773020	99	0.343609
2	154164571	17	31773102	99	0.343609
2	154164571	17	31774909	99	0.343609
2	154164571	17	31778911	99	0.343609
2	154164571	17	31782702	99	0.30891
2	154164729	17	31752770	99	0.343609
2	154164729	17	31753736	99	0.343609
2	154164729	17	31754178	99	0.343609
2	154164729	17	31755580	99	0.343609
2	154164729	17	31757349	99	0.343609
2	154164729	17	31758808	99	0.343609
2	154164729	17	31760302	99	0.343609
2	154164729	17	31760995	99	0.343609
2	154164729	17	31769047	99	0.343609
2	154164729	17	31771547	99	0.343609
2	154164729	17	31772089	99	0.343609
2	154164729	17	31773020	99	0.343609
2	154164729	17	31773102	99	0.343609
2	154164729	17	31774909	99	0.343609
2	154164729	17	31778911	99	0.343609
2	154164729	17	31782702	99	0.30891
2	154164847	17	31752770	99	0.343609
2	154164847	17	31753736	99	0.343609
2	154164847	17	31754178	99	0.343609
2	154164847	17	31755580	99	0.343609
2	154164847	17	31757349	99	0.343609
2	154164847	17	31758808	99	0.343609
2	154164847	17	31760302	99	0.343609
2	154164847	17	31760995	99	0.343609
2	154164847	17	31769047	99	0.343609
2	154164847	17	31771547	99	0.343609
2	154164847	17	31772089	99	0.343609
2	154164847	17	31773020	99	0.343609
2	154164847	17	31773102	99	0.343609
2	154164847	17	31774909	99	0.343609
2	154164847	17	31778911	99	0.343609
2	154164847	17	31782702	99	0.30891
2	162135291	17	17075921	99	0.353448
2	162135291	17	22253608	99	0.325
2	162135291	17	22253609	99	0.325
2	162135291	17	22253615	99	0.502412
2	162135291	17	22253618	99	0.443198
2	162135291	17	22253621	99	0.443198
2	162135291	17	22253623	99	0.443198
2	162135291	17	22253626	99	0.443198
2	162135291	17	22253651	99	0.36344
2	162135291	17	22253655	99	0.36344
2	162135291	17	22262021	99	0.301768
2	162135291	17	25974052	99	0.325
2	162135292	17	17075921	99	0.353448
2	162135292	17	22253608	99	0.325
2	162135292	17	22253609	99	0.325
2	162135292	17	22253615	99	0.502412
2	162135292	17	22253618	99	0.443198
2	162135292	17	22253621	99	0.443198
2	162135292	17	22253623	99	0.443198
2	162135292	17	22253626	99	0.443198
2	162135292	17	22253651	99	0.36344
2	162135292	17	22253655	99	0.36344
2	162135292	17	22262021	99	0.301768
2	162135292	17	25974052	99	0.325
2	162135584	17	17075921	99	0.321387
2	162135584	17	21677151	99	0.302663
2	162135584	17	21677152	99	0.302663
2	162135584	17	22253615	99	0.302166
2	162135584	17	22253618	99	0.336425
2	162135584	17	22253621	99	0.336425
2	162135584	17	22253623	99	0.336425
2	162135584	17	22253626	99	0.336425
2	162135584	17	22256949	99	0.306738
2	162135584	17	22261156	99	0.32018
2	162135584	17	22261224	99	0.355975
2	162135584	17	22261227	99	0.443754
2	162135584	17	22261240	99	0.315293
2	162135584	17	25974052	99	0.335913
2	162135757	17	17075921	99	0.315391
2	162135757	17	17226626	99	0.30454
2	162135757	17	17770337	99	0.357515
2	162135757	17	22252453	99	0.393912
2	162135757	17	22252459	99	0.362319
2	162135757	17	22261156	99	0.30006
2	162135757	17	22261322	99	0.489334
2	162135757	17	22261330	99	0.481482
2	162135757	17	22261332	99	0.481482
2	162135757	17	22261337	99	0.30899
2	162135757	17	22261891	99	0.403557
2	162135757	17	22261894	99	0.333613
2	162135757	17	25974052	99	0.324801
2	162136023	17	12920146	99	0.330015
2	162136023	17	17075921	99	0.425707
2	162136023	17	17770336	99	0.403531
2	162136023	17	22261156	99	0.479625
2	162136023	17	22261912	99	0.334814
2	162136023	17	25297755	99	0.459016
2	162136023	17	25974052	99	0.460924
2	162136027	17	12920146	99	0.330015
2	162136027	17	17075921	99	0.425707
2	162136027	17	17770336	99	0.403531
2	162136027	17	22261156	99	0.479625
2	162136027	17	22261912	99	0.334814
2	162136027	17	25297755	99	0.459016
2	162136027	17	25974052	99	0.460924
2	162136029	17	12920146	99	0.330015
2	162136029	17	17075921	99	0.425707
2	162136029	17	17770336	99	0.403531
2	162136029	17	22261156	99	0.479625
2	162136029	17	22261912	99	0.334814
2	162136029	17	25297755	99	0.459016
2	162136029	17	25974052	99	0.460924
2	162136182	17	21330668	99	0.395001
2	162136182	17	21330693	99	0.395001
2	162136182	17	22249914	99	0.317052
2	162136182	17	22249915	99	0.317052
2	162136182	17	22261224	99	0.322275
2	162136182	17	22261227	99	0.352601
2	162136182	17	22261240	99	0.407608
2	162136182	17	22261386	99	0.355052
2	162136182	17	22261435	99	0.339038
2	162136182	17	22261437	99	0.490035
2	162136182	17	22261978	99	0.32857
2	162136284	17	22261322	99	0.360573
2	162136284	17	22261330	99	0.318386
2	162136284	17	22261332	99	0.318386
2	162136284	17	22261891	99	0.370649
2	162136284	17	22261894	99	0.318301
2	162136323	17	22261273	99	0.307021
2	162136323	17	22261277	99	0.307021
2	162136380	17	17075921	99	0.333399
2	162136380	17	17770336	99	0.302381
2	162136380	17	21330668	99	0.349735
2	162136380	17	21330693	99	0.349735
2	162136380	17	22253615	99	0.352608
2	162136380	17	22253618	99	0.35494
2	162136380	17	22253621	99	0.35494
2	162136380	17	22253623	99	0.35494
2	162136380	17	22253626	99	0.35494
2	162136380	17	22261224	99	0.362442
2	162136380	17	22261227	99	0.506693
2	162136380	17	22261240	99	0.40087
2	162136380	17	22261972	99	0.337249
2	162136380	17	22261978	99	0.387401
2	162136380	17	25297755	99	0.301383
2	162136380	17	25974052	99	0.302381
2	162137951	17	22261435	99	0.300696
2	166900130	17	12920146	99	0.398719
2	166900130	17	17075921	99	0.388772
2	166900130	17	17226626	99	0.362963
2	166900130	17	17770336	99	0.325
2	166900130	17	25974052	99	0.432692
2	167876751	17	21306585	99	0.305589
2	167878540	17	21306585	99	0.305589
2	167879009	17	21306585	99	0.305589
2	167883940	17	21306585	99	0.305589
2	167884475	17	21306585	99	0.305589
2	167886985	17	21306585	99	0.305589
2	167888335	17	21306585	99	0.305589
2	167889740	17	21306585	99	0.305589
2	167891647	17	21306585	99	0.305589
2	167892850	17	21306585	99	0.305589
2	167893334	17	21306585	99	0.305589
2	169724666	17	17075921	99	0.409919
2	169724666	17	21330668	99	0.306659
2	169724666	17	21330693	99	0.306659
2	169724666	17	22261156	99	0.355819
2	169724666	17	22261227	99	0.397972
2	169724666	17	22261970	99	0.313871
2	169724666	17	25297755	99	0.325932
2	169724666	17	25974052	99	0.431247
2	170361152	17	12920146	99	0.50438
2	170361152	17	17075921	99	0.711151
2	170361152	17	17226299	99	0.637649
2	170361152	17	17226626	99	0.618781
2	170361152	17	17770336	99	0.65065
2	170361152	17	17770337	99	0.436586
2	170361152	17	21330668	99	0.487567
2	170361152	17	21330693	99	0.487567
2	170361152	17	22249908	99	0.314208
2	170361152	17	22253615	99	0.335355
2	170361152	17	22253618	99	0.351435
2	170361152	17	22253621	99	0.351435
2	170361152	17	22253623	99	0.351435
2	170361152	17	22253626	99	0.351435
2	170361152	17	22253651	99	0.304224
2	170361152	17	22253655	99	0.304224
2	170361152	17	22261156	99	0.423692
2	170361152	17	22261224	99	0.41676
2	170361152	17	22261227	99	0.475603
2	170361152	17	22261240	99	0.390682
2	170361152	17	22261970	99	0.400152
2	170361152	17	22262021	99	0.332137
2	170361152	17	25297755	99	0.393032
2	170361152	17	25974052	99	0.719149
2	170999978	17	31146403	99	0.312816
2	171673735	17	21313235	99	0.331081
2	171673735	17	21313239	99	0.331081
2	171673735	17	21313946	99	0.331081
2	183595807	17	12920146	99	0.573597
2	183595807	17	17075921	99	0.808362
2	183595807	17	17226299	99	0.354752
2	183595807	17	17226626	99	0.47619
2	183595807	17	17770336	99	0.725336
2	183595807	17	17770337	99	0.3125
2	183595807	17	21330668	99	0.340151
2	183595807	17	21330693	99	0.340151
2	183595807	17	22261156	99	0.45
2	183595807	17	22261227	99	0.314519
2	183595807	17	22261970	99	0.385362
2	183595807	17	22262021	99	0.348637
2	183595807	17	25297755	99	0.317523
2	183595807	17	25974052	99	0.800382
2	184313809	17	25265650	99	0.494898
2	184313836	17	25265650	99	0.505102
2	184313837	17	25265650	99	0.505102
2	184313863	17	25265650	99	0.494898
2	196611900	17	17075921	99	0.335701
2	196611900	17	17770336	99	0.33214
2	196611900	17	22261156	99	0.430181
2	196611900	17	22261227	99	0.420006
2	196611900	17	22261240	99	0.336604
2	196611900	17	22261437	99	0.30892
2	196611900	17	25297755	99	0.305819
2	196611900	17	25974052	99	0.33214
2	162135291	17	35641883	99	0.325
2	162135291	17	35641885	99	0.325
2	162135291	17	37816452	99	0.338983
2	162135291	17	39084583	99	0.338983
2	162135291	17	39984940	99	0.347314
2	162135291	17	41103848	99	0.347314
2	162135292	17	35641883	99	0.325
2	162135292	17	35641885	99	0.325
2	162135292	17	37816452	99	0.338983
2	162135292	17	39084583	99	0.338983
2	162135292	17	39984940	99	0.347314
2	162135292	17	41103848	99	0.347314
2	162135584	17	33288655	99	0.303578
2	162135584	17	35641883	99	0.386521
2	162135584	17	35641885	99	0.386521
2	162135584	17	37816452	99	0.352917
2	162135584	17	39084583	99	0.352917
2	162135757	17	35641883	99	0.373846
2	162135757	17	35641885	99	0.373846
2	162135757	17	37816452	99	0.343729
2	162135757	17	39084583	99	0.343729
2	162136023	17	33288655	99	0.382982
2	162136023	17	33997994	99	0.339019
2	162136023	17	35641883	99	0.522131
2	162136023	17	35641885	99	0.522131
2	162136023	17	37816452	99	0.502647
2	162136023	17	39084583	99	0.502647
2	162136023	17	39984940	99	0.433607
2	162136023	17	41103848	99	0.378893
2	162136027	17	33288655	99	0.382982
2	162136027	17	33997994	99	0.339019
2	162136027	17	35641883	99	0.522131
2	162136027	17	35641885	99	0.522131
2	162136027	17	37816452	99	0.502647
2	162136027	17	39084583	99	0.502647
2	162136027	17	39984940	99	0.433607
2	162136027	17	41103848	99	0.378893
2	162136029	17	33288655	99	0.382982
2	162136029	17	33997994	99	0.339019
2	162136029	17	35641883	99	0.522131
2	162136029	17	35641885	99	0.522131
2	162136029	17	37816452	99	0.502647
2	162136029	17	39084583	99	0.502647
2	162136029	17	39984940	99	0.433607
2	162136029	17	41103848	99	0.378893
2	162136182	17	33997994	99	0.489111
2	162136182	17	39984940	99	0.334904
2	162136380	17	33288655	99	0.315975
2	162136380	17	33997994	99	0.423079
2	162136380	17	35641883	99	0.346625
2	162136380	17	35641885	99	0.346625
2	162136380	17	37816452	99	0.317623
2	162136380	17	39084583	99	0.317623
2	162136380	17	39984940	99	0.384211
2	162136380	17	41103848	99	0.338302
2	162136380	17	44051713	99	0.311476
2	162136380	17	44051714	99	0.311476
2	166900130	17	33288655	99	0.42197
2	166900130	17	33997994	99	0.360294
2	166900130	17	35641883	99	0.432692
2	166900130	17	35641885	99	0.432692
2	166900130	17	37816452	99	0.468008
2	166900130	17	39084583	99	0.468008
2	166900130	17	39984940	99	0.43719
2	166900130	17	41103848	99	0.382025
2	169724666	17	33288655	99	0.372406
2	169724666	17	33997994	99	0.33172
2	169724666	17	35641883	99	0.474119
2	169724666	17	35641885	99	0.474119
2	169724666	17	37816452	99	0.441112
2	169724666	17	39084583	99	0.441112
2	169724666	17	39984940	99	0.326091
2	169724666	17	41103848	99	0.362864
2	169724666	17	44051713	99	0.301075
2	169724666	17	44051714	99	0.301075
2	170361152	17	33288655	99	0.660261
2	170361152	17	33997994	99	0.64144
2	170361152	17	35641883	99	0.719149
2	170361152	17	35641885	99	0.719149
2	170361152	17	37816452	99	0.75009
2	170361152	17	39084583	99	0.75009
2	170361152	17	39728008	99	0.329971
2	170361152	17	39984940	99	0.810168
2	170361152	17	41103848	99	0.670233
2	170361152	17	44051713	99	0.636334
2	170361152	17	44051714	99	0.636334
2	174421675	17	46888301	99	0.301271
2	174421675	17	46890619	99	0.301271
2	174421675	17	46890704	99	0.301271
2	174421675	17	46892328	99	0.301271
2	174421675	17	46893571	99	0.301271
2	174421675	17	46894073	99	0.301271
2	174421675	17	46895360	99	0.301271
2	174421675	17	46950419	99	0.301271
2	174424852	17	46888301	99	0.301271
2	174424852	17	46890619	99	0.301271
2	174424852	17	46890704	99	0.301271
2	174424852	17	46892328	99	0.301271
2	174424852	17	46893571	99	0.301271
2	174424852	17	46894073	99	0.301271
2	174424852	17	46895360	99	0.301271
2	174424852	17	46950419	99	0.301271
2	183595807	17	33288655	99	0.79518
2	183595807	17	33997994	99	0.421627
2	183595807	17	35641883	99	0.800382
2	183595807	17	35641885	99	0.800382
2	183595807	17	37816452	99	0.842857
2	183595807	17	39084583	99	0.842857
2	183595807	17	39728008	99	0.457143
2	183595807	17	39984940	99	0.714286
2	183595807	17	41103848	99	0.714286
2	183595807	17	44051713	99	0.492196
2	183595807	17	44051714	99	0.492196
2	196611900	17	33997994	99	0.370901
2	196611900	17	35641883	99	0.380419
2	196611900	17	35641885	99	0.380419
2	196611900	17	37816452	99	0.357463
2	196611900	17	39084583	99	0.357463
2	196611900	17	39984940	99	0.32025
2	196611900	17	41103848	99	0.32025
2	196611900	17	44051713	99	0.301069
2	196611900	17	44051714	99	0.301069
2	154579717	17	60207719	99	0.303029
2	162135291	17	61898793	99	0.325
2	162135291	17	62579723	99	0.328138
2	162135292	17	61898793	99	0.325
2	162135292	17	62579723	99	0.328138
2	162135584	17	61898793	99	0.335913
2	162135584	17	63496453	99	0.341895
2	162135584	17	63496454	99	0.326328
2	162135757	17	61898793	99	0.324801
2	162135757	17	66881376	99	0.30454
2	162136023	17	56072723	99	0.434168
2	162136023	17	61898793	99	0.460924
2	162136023	17	62579723	99	0.403616
2	162136023	17	63496453	99	0.30215
2	162136023	17	66881376	99	0.306072
2	162136027	17	56072723	99	0.434168
2	162136027	17	61898793	99	0.460924
2	162136027	17	62579723	99	0.403616
2	162136027	17	63496453	99	0.30215
2	162136027	17	66881376	99	0.306072
2	162136029	17	56072723	99	0.434168
2	162136029	17	61898793	99	0.460924
2	162136029	17	62579723	99	0.403616
2	162136029	17	63496453	99	0.30215
2	162136029	17	66881376	99	0.306072
2	162136182	17	61278191	99	0.458237
2	162136182	17	61278194	99	0.458237
2	162136182	17	62579723	99	0.374621
2	162136182	17	63496453	99	0.312591
2	162136380	17	61898793	99	0.302381
2	162136380	17	62579723	99	0.373343
2	166900130	17	61898793	99	0.432692
2	166900130	17	62579723	99	0.397047
2	166900130	17	66881376	99	0.362963
2	169724666	17	61898793	99	0.431247
2	169724666	17	62579723	99	0.347057
2	170361152	17	55943610	99	0.515726
2	170361152	17	56277681	99	0.458359
2	170361152	17	61278191	99	0.41644
2	170361152	17	61278194	99	0.41644
2	170361152	17	61898793	99	0.719149
2	170361152	17	62579723	99	0.807864
2	170361152	17	66881376	99	0.497559
2	173390343	17	59747405	99	0.30696
2	173390783	17	59747405	99	0.30696
2	173404886	17	59747405	99	0.30696
2	183595807	17	55943610	99	0.541193
2	183595807	17	56277681	99	0.508445
2	183595807	17	58156297	99	0.325828
2	183595807	17	58156301	99	0.325828
2	183595807	17	61898793	99	0.800382
2	183595807	17	62579723	99	0.658385
2	183595807	17	66881376	99	0.47619
2	192453218	17	60485723	99	0.313234
2	192457774	17	60485723	99	0.313234
2	196611900	17	61898793	99	0.33214
2	148113307	17	71482617	99	0.304166
2	148113307	17	71483005	99	0.304166
2	148113307	17	71483620	99	0.304166
2	148113307	17	71497729	99	0.329553
2	159762078	17	74529394	99	0.306976
2	159762078	17	74529558	99	0.306976
2	162135291	17	73049160	99	0.332226
2	162135291	17	73282779	99	0.362963
2	162135291	17	80706747	99	0.325
2	162135292	17	73049160	99	0.332226
2	162135292	17	73282779	99	0.362963
2	162135292	17	80706747	99	0.325
2	162135584	17	73049160	99	0.308466
2	162135584	17	80706747	99	0.335913
2	162135757	17	73282779	99	0.300466
2	162135757	17	80706747	99	0.324801
2	162135974	17	79390301	99	0.387629
2	162136023	17	71080806	99	0.403616
2	162136023	17	73049160	99	0.449656
2	162136023	17	73282779	99	0.418276
2	162136023	17	80706747	99	0.460924
2	162136027	17	71080806	99	0.403616
2	162136027	17	73049160	99	0.449656
2	162136027	17	73282779	99	0.418276
2	162136027	17	80706747	99	0.460924
2	162136029	17	71080806	99	0.403616
2	162136029	17	73049160	99	0.449656
2	162136029	17	73282779	99	0.418276
2	162136029	17	80706747	99	0.460924
2	162136182	17	71080806	99	0.326274
2	162136182	17	73049160	99	0.316173
2	162136182	17	73282779	99	0.354374
2	162136182	17	79975226	99	0.505884
2	162136182	17	80743410	99	0.351279
2	162136380	17	71080806	99	0.328271
2	162136380	17	73049160	99	0.366662
2	162136380	17	73282779	99	0.355491
2	162136380	17	73513749	99	0.311922
2	162136380	17	79975226	99	0.430409
2	162136380	17	80706747	99	0.302381
2	164460947	17	71607587	99	0.30249
2	164463486	17	71607587	99	0.300759
2	166900130	17	71080806	99	0.397047
2	166900130	17	73049160	99	0.401993
2	166900130	17	73282779	99	0.416667
2	166900130	17	79975226	99	0.353448
2	166900130	17	80706747	99	0.432692
2	168036052	17	72441988	99	0.334955
2	168620692	17	80544315	99	0.302727
2	168637425	17	80544315	99	0.302727
2	168641637	17	80544315	99	0.302727
2	169724666	17	71080806	99	0.347057
2	169724666	17	73049160	99	0.431068
2	169724666	17	73282779	99	0.373626
2	169724666	17	79975226	99	0.314784
2	169724666	17	80706747	99	0.390406
2	170361152	17	71080806	99	0.736602
2	170361152	17	73049160	99	0.775981
2	170361152	17	73282779	99	0.845622
2	170361152	17	73513749	99	0.612777
2	170361152	17	73515068	99	0.31966
2	170361152	17	79975226	99	0.638926
2	170361152	17	80273129	99	0.550292
2	170361152	17	80706747	99	0.719149
2	175243501	17	71386577	99	0.323068
2	175244482	17	71386577	99	0.323068
2	175254759	17	71386577	99	0.323068
2	175255418	17	71386577	99	0.323068
2	183589317	17	69492517	99	0.315259
2	183589317	17	69492673	99	0.315259
2	183589317	17	69496443	99	0.315259
2	183589513	17	69492517	99	0.315259
2	183589513	17	69492673	99	0.315259
2	183589513	17	69496443	99	0.315259
2	183595807	17	71080806	99	0.658385
2	183595807	17	73049160	99	0.744186
2	183595807	17	73282779	99	0.685714
2	183595807	17	73513749	99	0.387409
2	183595807	17	73515068	99	0.35
2	183595807	17	79975226	99	0.403941
2	183595807	17	80273129	99	0.457812
2	183595807	17	80706747	99	0.800382
2	183603890	17	69492517	99	0.322051
2	183603890	17	69492673	99	0.322051
2	183603890	17	69496443	99	0.322051
2	183605077	17	69492517	99	0.315259
2	183605077	17	69492673	99	0.315259
2	183605077	17	69496443	99	0.315259
2	183623760	17	69492517	99	0.315259
2	183623760	17	69492673	99	0.315259
2	183623760	17	69496443	99	0.315259
2	195356657	17	80273129	99	0.373516
2	196611900	17	71080806	99	0.423421
2	196611900	17	73049160	99	0.340393
2	196611900	17	73282779	99	0.301069
2	197878192	17	4859418	99	0.473239
2	197878192	17	7186960	99	0.581226
2	197878192	17	7215990	99	0.473011
2	197878192	17	7358710	99	0.602953
2	197878192	17	7724454	99	0.370161
2	197878192	17	7733571	99	0.570864
2	207651668	17	4859418	99	0.58169
2	207651668	17	7186960	99	0.880242
2	207651668	17	7215990	99	0.588423
2	207651668	17	7358710	99	0.781135
2	207651668	17	7724454	99	0.357708
2	207651668	17	7733571	99	0.813559
2	207651668	17	7733928	99	0.498311
2	207651668	17	9153866	99	0.359594
2	207651670	17	4859418	99	0.58169
2	207651670	17	7186960	99	0.880242
2	207651670	17	7215990	99	0.588423
2	207651670	17	7358710	99	0.781135
2	207651670	17	7724454	99	0.357708
2	207651670	17	7733571	99	0.813559
2	207651670	17	7733928	99	0.498311
2	207651670	17	9153866	99	0.359594
2	210896049	17	4859418	99	0.58169
2	210896049	17	7186960	99	0.880242
2	210896049	17	7215990	99	0.588423
2	210896049	17	7358710	99	0.781135
2	210896049	17	7724454	99	0.357708
2	210896049	17	7733571	99	0.813559
2	210896049	17	7733928	99	0.498311
2	210896049	17	9153866	99	0.359594
2	211540507	17	4960425	99	0.311099
2	211839262	17	7186960	99	0.48336
2	211839262	17	7358710	99	0.389788
2	211839262	17	7733571	99	0.41006
2	211839263	17	7186960	99	0.48336
2	211839263	17	7358710	99	0.389788
2	211839263	17	7733571	99	0.41006
2	211839279	17	7186960	99	0.502964
2	211839279	17	7215990	99	0.366279
2	211839279	17	7358710	99	0.420876
2	211839279	17	7733571	99	0.49916
2	211839282	17	7186960	99	0.502964
2	211839282	17	7215990	99	0.366279
2	211839282	17	7358710	99	0.420876
2	211839282	17	7733571	99	0.49916
2	211839326	17	4859418	99	0.318984
2	211839326	17	7186960	99	0.561398
2	211839326	17	7215990	99	0.550812
2	211839326	17	7358710	99	0.544665
2	211839326	17	7733571	99	0.635955
2	211839346	17	4859418	99	0.357411
2	211839346	17	7186960	99	0.581226
2	211839346	17	7215990	99	0.591523
2	211839346	17	7358710	99	0.602953
2	211839346	17	7724454	99	0.370161
2	211839346	17	7733571	99	0.700631
2	211839347	17	4859418	99	0.357411
2	211839347	17	7186960	99	0.581226
2	211839347	17	7215990	99	0.591523
2	211839347	17	7358710	99	0.602953
2	211839347	17	7724454	99	0.370161
2	211839347	17	7733571	99	0.700631
2	220011693	17	7186960	99	0.424884
2	220011693	17	7215990	99	0.326523
2	220011693	17	7358710	99	0.381766
2	220011693	17	7733571	99	0.363422
2	220997399	17	9440354	99	0.313629
2	220997399	17	9440607	99	0.313629
2	220997399	17	9441453	99	0.313629
2	220997399	17	9442682	99	0.313629
2	220997399	17	9442836	99	0.313629
2	220997399	17	9443750	99	0.313629
2	220997399	17	9444319	99	0.313629
2	220997399	17	9444697	99	0.313629
2	220997399	17	9444700	99	0.313629
2	220997399	17	9445045	99	0.313629
2	220997399	17	9445259	99	0.313629
2	220997399	17	9445401	99	0.313629
2	220997399	17	9446617	99	0.313629
2	221448460	17	6297873	99	0.321331
2	221448460	17	6297942	99	0.341513
2	221449304	17	6297873	99	0.301599
2	221449304	17	6297942	99	0.321078
2	221449764	17	6297942	99	0.305998
2	221451133	17	6297873	99	0.311203
2	221451133	17	6297942	99	0.327125
2	221501609	17	5510268	99	0.313489
2	222826672	17	7186960	99	0.581699
2	222826672	17	7215990	99	0.377358
2	222826672	17	7358710	99	0.500945
2	222826672	17	7724454	99	0.356934
2	222826672	17	7733571	99	0.521739
2	222826672	17	7733928	99	0.334028
2	224840797	17	4859418	99	0.494794
2	224840797	17	7186960	99	0.797271
2	224840797	17	7215990	99	0.540674
2	224840797	17	7358710	99	0.717748
2	224840797	17	7724454	99	0.344267
2	224840797	17	7733571	99	0.747541
2	224840797	17	7733928	99	0.410636
2	224840797	17	9153866	99	0.333292
2	228477035	17	6991214	99	0.32171
2	240982080	17	7215990	99	0.354716
2	240982080	17	7358710	99	0.335955
2	240982080	17	7733571	99	0.361778
2	242146507	17	7186960	99	0.311289
2	242146507	17	7358710	99	0.31068
2	242146507	17	7733571	99	0.379376
2	242396072	17	4859418	99	0.37776
2	242396072	17	7186960	99	0.756785
2	242396072	17	7215990	99	0.474646
2	242396072	17	7358710	99	0.630095
2	242396072	17	7733571	99	0.65625
2	242396072	17	7733928	99	0.474325
2	242396072	17	9153866	99	0.385842
2	197878192	17	12920146	99	0.4253
2	197878192	17	17075921	99	0.703336
2	197878192	17	17226299	99	0.407197
2	197878192	17	17226626	99	0.505679
2	197878192	17	17770336	99	0.402051
2	197878192	17	17770337	99	0.400238
2	197878192	17	21330668	99	0.374492
2	197878192	17	21330693	99	0.374492
2	197878192	17	22261156	99	0.357515
2	197878192	17	22261227	99	0.301575
2	197878192	17	22261330	99	0.316447
2	197878192	17	22261332	99	0.316447
2	197878192	17	22261970	99	0.326453
2	197878192	17	25297755	99	0.330688
2	197878192	17	25974052	99	0.640228
2	200443604	17	22006448	99	0.309031
2	207651668	17	12920146	99	0.672426
2	207651668	17	17075921	99	0.878968
2	207651668	17	17226299	99	0.44497
2	207651668	17	17226626	99	0.504534
2	207651668	17	17770336	99	0.657146
2	207651668	17	17770337	99	0.370763
2	207651668	17	21330668	99	0.445777
2	207651668	17	21330693	99	0.445777
2	207651668	17	22253615	99	0.321522
2	207651668	17	22253618	99	0.358287
2	207651668	17	22253621	99	0.358287
2	207651668	17	22253623	99	0.358287
2	207651668	17	22253626	99	0.358287
2	207651668	17	22253651	99	0.330871
2	207651668	17	22253655	99	0.330871
2	207651668	17	22256949	99	0.358755
2	207651668	17	22261156	99	0.591295
2	207651668	17	22261224	99	0.304464
2	207651668	17	22261227	99	0.455243
2	207651668	17	22261240	99	0.326781
2	207651668	17	22261970	99	0.542403
2	207651668	17	22262021	99	0.399012
2	207651668	17	25297755	99	0.437349
2	207651668	17	25974052	99	0.95875
2	207651670	17	12920146	99	0.672426
2	207651670	17	17075921	99	0.878968
2	207651670	17	17226299	99	0.44497
2	207651670	17	17226626	99	0.504534
2	207651670	17	17770336	99	0.657146
2	207651670	17	17770337	99	0.370763
2	207651670	17	21330668	99	0.445777
2	207651670	17	21330693	99	0.445777
2	207651670	17	22253615	99	0.321522
2	207651670	17	22253618	99	0.358287
2	207651670	17	22253621	99	0.358287
2	207651670	17	22253623	99	0.358287
2	207651670	17	22253626	99	0.358287
2	207651670	17	22253651	99	0.330871
2	207651670	17	22253655	99	0.330871
2	207651670	17	22256949	99	0.358755
2	207651670	17	22261156	99	0.591295
2	207651670	17	22261224	99	0.304464
2	207651670	17	22261227	99	0.455243
2	207651670	17	22261240	99	0.326781
2	207651670	17	22261970	99	0.542403
2	207651670	17	22262021	99	0.399012
2	207651670	17	25297755	99	0.437349
2	207651670	17	25974052	99	0.95875
2	210896049	17	12920146	99	0.672426
2	210896049	17	17075921	99	0.878968
2	210896049	17	17226299	99	0.44497
2	210896049	17	17226626	99	0.504534
2	210896049	17	17770336	99	0.657146
2	210896049	17	17770337	99	0.370763
2	210896049	17	21330668	99	0.445777
2	210896049	17	21330693	99	0.445777
2	210896049	17	22253615	99	0.321522
2	210896049	17	22253618	99	0.358287
2	210896049	17	22253621	99	0.358287
2	210896049	17	22253623	99	0.358287
2	210896049	17	22253626	99	0.358287
2	210896049	17	22253651	99	0.330871
2	210896049	17	22253655	99	0.330871
2	210896049	17	22256949	99	0.358755
2	210896049	17	22261156	99	0.591295
2	210896049	17	22261224	99	0.304464
2	210896049	17	22261227	99	0.455243
2	210896049	17	22261240	99	0.326781
2	210896049	17	22261970	99	0.542403
2	210896049	17	22262021	99	0.399012
2	210896049	17	25297755	99	0.437349
2	210896049	17	25974052	99	0.95875
2	211839262	17	12920146	99	0.300908
2	211839262	17	17075921	99	0.442341
2	211839262	17	17770336	99	0.37768
2	211839262	17	22253618	99	0.344369
2	211839262	17	22253621	99	0.344369
2	211839262	17	22253623	99	0.344369
2	211839262	17	22253626	99	0.344369
2	211839262	17	22261156	99	0.539963
2	211839262	17	22261227	99	0.415517
2	211839262	17	22261970	99	0.407354
2	211839262	17	22262021	99	0.337066
2	211839262	17	25297755	99	0.510858
2	211839262	17	25974052	99	0.491458
2	211839263	17	12920146	99	0.300908
2	211839263	17	17075921	99	0.442341
2	211839263	17	17770336	99	0.37768
2	211839263	17	22253618	99	0.344369
2	211839263	17	22253621	99	0.344369
2	211839263	17	22253623	99	0.344369
2	211839263	17	22253626	99	0.344369
2	211839263	17	22261156	99	0.539963
2	211839263	17	22261227	99	0.415517
2	211839263	17	22261970	99	0.407354
2	211839263	17	22262021	99	0.337066
2	211839263	17	25297755	99	0.510858
2	211839263	17	25974052	99	0.491458
2	211839279	17	12920146	99	0.411516
2	211839279	17	17075921	99	0.555108
2	211839279	17	17770336	99	0.444409
2	211839279	17	21330668	99	0.321271
2	211839279	17	21330693	99	0.321271
2	211839279	17	21554686	99	0.305271
2	211839279	17	21554687	99	0.305271
2	211839279	17	22253615	99	0.353772
2	211839279	17	22253618	99	0.430824
2	211839279	17	22253621	99	0.430824
2	211839279	17	22253623	99	0.430824
2	211839279	17	22253626	99	0.430824
2	211839279	17	22253651	99	0.364325
2	211839279	17	22253655	99	0.364325
2	211839279	17	22261156	99	0.508589
2	211839279	17	22261227	99	0.429425
2	211839279	17	22261240	99	0.313754
2	211839279	17	22261970	99	0.421112
2	211839279	17	22261972	99	0.301006
2	211839279	17	22262021	99	0.341708
2	211839279	17	25297755	99	0.595888
2	211839279	17	25974052	99	0.557466
2	211839282	17	12920146	99	0.411516
2	211839282	17	17075921	99	0.555108
2	211839282	17	17770336	99	0.444409
2	211839282	17	21330668	99	0.321271
2	211839282	17	21330693	99	0.321271
2	211839282	17	21554686	99	0.305271
2	211839282	17	21554687	99	0.305271
2	211839282	17	22253615	99	0.353772
2	211839282	17	22253618	99	0.430824
2	211839282	17	22253621	99	0.430824
2	211839282	17	22253623	99	0.430824
2	211839282	17	22253626	99	0.430824
2	211839282	17	22253651	99	0.364325
2	211839282	17	22253655	99	0.364325
2	211839282	17	22261156	99	0.508589
2	211839282	17	22261227	99	0.429425
2	211839282	17	22261240	99	0.313754
2	211839282	17	22261970	99	0.421112
2	211839282	17	22261972	99	0.301006
2	211839282	17	22262021	99	0.341708
2	211839282	17	25297755	99	0.595888
2	211839282	17	25974052	99	0.557466
2	211839326	17	12920146	99	0.392115
2	211839326	17	17075921	99	0.694678
2	211839326	17	17226299	99	0.415033
2	211839326	17	17226626	99	0.41469
2	211839326	17	17770336	99	0.442403
2	211839326	17	21330668	99	0.533653
2	211839326	17	21330693	99	0.533653
2	211839326	17	22253615	99	0.305307
2	211839326	17	22253618	99	0.375247
2	211839326	17	22253621	99	0.375247
2	211839326	17	22253623	99	0.375247
2	211839326	17	22253626	99	0.375247
2	211839326	17	22253651	99	0.345867
2	211839326	17	22253655	99	0.345867
2	211839326	17	22258709	99	0.33779
2	211839326	17	22261156	99	0.563816
2	211839326	17	22261224	99	0.369958
2	211839326	17	22261227	99	0.494595
2	211839326	17	22261240	99	0.329523
2	211839326	17	22261386	99	0.361709
2	211839326	17	22261437	99	0.310608
2	211839326	17	22261755	99	0.300882
2	211839326	17	22261757	99	0.300882
2	211839326	17	22261761	99	0.300882
2	211839326	17	22261970	99	0.519103
2	211839326	17	22261972	99	0.306614
2	211839326	17	25297755	99	0.530818
2	211839326	17	25974052	99	0.625742
2	211839346	17	12920146	99	0.4253
2	211839346	17	17075921	99	0.703336
2	211839346	17	17226299	99	0.460626
2	211839346	17	17226626	99	0.449396
2	211839346	17	17770336	99	0.456425
2	211839346	17	21330668	99	0.481704
2	211839346	17	21330693	99	0.481704
2	211839346	17	22253615	99	0.334459
2	211839346	17	22253618	99	0.37989
2	211839346	17	22253621	99	0.37989
2	211839346	17	22253623	99	0.37989
2	211839346	17	22253626	99	0.37989
2	211839346	17	22253651	99	0.33916
2	211839346	17	22253655	99	0.33916
2	211839346	17	22261156	99	0.525952
2	211839346	17	22261224	99	0.324112
2	211839346	17	22261227	99	0.467851
2	211839346	17	22261240	99	0.343295
2	211839346	17	22261970	99	0.436273
2	211839346	17	22261972	99	0.304237
2	211839346	17	25297755	99	0.434803
2	211839346	17	25303558	99	0.301961
2	211839346	17	25303561	99	0.301961
2	211839346	17	25303565	99	0.301961
2	211839346	17	25974052	99	0.640228
2	211839347	17	12920146	99	0.4253
2	211839347	17	17075921	99	0.703336
2	211839347	17	17226299	99	0.460626
2	211839347	17	17226626	99	0.449396
2	211839347	17	17770336	99	0.456425
2	211839347	17	21330668	99	0.481704
2	211839347	17	21330693	99	0.481704
2	211839347	17	22253615	99	0.334459
2	211839347	17	22253618	99	0.37989
2	211839347	17	22253621	99	0.37989
2	211839347	17	22253623	99	0.37989
2	211839347	17	22253626	99	0.37989
2	211839347	17	22253651	99	0.33916
2	211839347	17	22253655	99	0.33916
2	211839347	17	22261156	99	0.525952
2	211839347	17	22261224	99	0.324112
2	211839347	17	22261227	99	0.467851
2	211839347	17	22261240	99	0.343295
2	211839347	17	22261970	99	0.436273
2	211839347	17	22261972	99	0.304237
2	211839347	17	25297755	99	0.434803
2	211839347	17	25303558	99	0.301961
2	211839347	17	25303561	99	0.301961
2	211839347	17	25303565	99	0.301961
2	211839347	17	25974052	99	0.640228
2	211839423	17	22261322	99	0.322142
2	211839423	17	22261330	99	0.315141
2	211839423	17	22261332	99	0.315141
2	211839423	17	22261891	99	0.356689
2	211839423	17	25302761	99	0.375083
2	211839427	17	22261322	99	0.322142
2	211839427	17	22261330	99	0.315141
2	211839427	17	22261332	99	0.315141
2	211839427	17	22261891	99	0.356689
2	211839427	17	25302761	99	0.375083
2	211839485	17	22252453	99	0.455946
2	211839485	17	22252459	99	0.304412
2	211839485	17	22261322	99	0.487109
2	211839485	17	22261330	99	0.475323
2	211839485	17	22261332	99	0.475323
2	211839485	17	22261337	99	0.436693
2	211839485	17	22261339	99	0.307245
2	211839485	17	22261891	99	0.336856
2	211839485	17	22261894	99	0.318301
2	220011693	17	12920146	99	0.332499
2	220011693	17	17075921	99	0.442156
2	220011693	17	17226626	99	0.445986
2	220011693	17	17770336	99	0.309912
2	220011693	17	17770337	99	0.377639
2	220011693	17	22261970	99	0.305249
2	220011693	17	25974052	99	0.459808
2	222826672	17	12920146	99	0.547036
2	222826672	17	17075921	99	0.54706
2	222826672	17	17226626	99	0.362319
2	222826672	17	17770336	99	0.529833
2	222826672	17	22261156	99	0.437937
2	222826672	17	22261227	99	0.316111
2	222826672	17	25297755	99	0.305193
2	222826672	17	25974052	99	0.597341
2	224840797	17	12920146	99	0.657192
2	224840797	17	17075921	99	0.803857
2	224840797	17	17226299	99	0.398305
2	224840797	17	17226626	99	0.460756
2	224840797	17	17770336	99	0.654384
2	224840797	17	17770337	99	0.340676
2	224840797	17	21330668	99	0.445315
2	224840797	17	21330693	99	0.445315
2	224840797	17	22253618	99	0.358396
2	224840797	17	22253621	99	0.358396
2	224840797	17	22253623	99	0.358396
2	224840797	17	22253626	99	0.358396
2	224840797	17	22253651	99	0.336512
2	224840797	17	22253655	99	0.336512
2	224840797	17	22256949	99	0.31724
2	224840797	17	22261156	99	0.650623
2	224840797	17	22261224	99	0.306947
2	224840797	17	22261227	99	0.490847
2	224840797	17	22261240	99	0.322128
2	224840797	17	22261970	99	0.524497
2	224840797	17	22262021	99	0.372969
2	224840797	17	25297755	99	0.488167
2	224840797	17	25974052	99	0.876965
2	226508845	17	22261330	99	0.305407
2	226508845	17	22261332	99	0.305407
2	229370567	17	27737653	99	0.335766
2	231181888	17	20370735	99	0.307505
2	232706225	17	22261156	99	0.30279
2	232706326	17	22253481	99	0.325866
2	240982080	17	17075921	99	0.324302
2	240982080	17	17226299	99	0.309298
2	240982080	17	17226626	99	0.331373
2	241248400	17	21309595	99	0.331081
2	241248400	17	21309597	99	0.331081
2	241248400	17	21313820	99	0.331081
2	241467180	17	21313820	99	0.505102
2	241752185	17	21313820	99	0.326531
2	241752380	17	21527800	99	0.326531
2	241752380	17	21527801	99	0.326531
2	242146507	17	17075921	99	0.456205
2	242146507	17	22254570	99	0.308587
2	242146507	17	22254573	99	0.308587
2	242146507	17	25974052	99	0.43835
2	242396072	17	12920146	99	0.602714
2	242396072	17	17075921	99	0.700011
2	242396072	17	17226299	99	0.334059
2	242396072	17	17226626	99	0.455729
2	242396072	17	17770336	99	0.620194
2	242396072	17	21330668	99	0.419576
2	242396072	17	21330693	99	0.419576
2	242396072	17	22253618	99	0.312141
2	242396072	17	22253621	99	0.312141
2	242396072	17	22253623	99	0.312141
2	242396072	17	22253626	99	0.312141
2	242396072	17	22261156	99	0.476963
2	242396072	17	22261227	99	0.380094
2	242396072	17	22261970	99	0.468772
2	242396072	17	22262021	99	0.337066
2	242396072	17	25297755	99	0.45
2	242396072	17	25974052	99	0.763889
2	242765505	17	21330668	99	0.317669
2	242765505	17	21330693	99	0.317669
2	197878192	17	33288655	99	0.581226
2	197878192	17	33997994	99	0.466027
2	197878192	17	35641883	99	0.640228
2	197878192	17	35641885	99	0.640228
2	197878192	17	37816452	99	0.671243
2	197878192	17	39084583	99	0.671243
2	197878192	17	39728008	99	0.326667
2	197878192	17	39984940	99	0.601667
2	197878192	17	41103848	99	0.601667
2	197878192	17	44051713	99	0.570864
2	197878192	17	44051714	99	0.570864
2	207651668	17	33288655	99	0.880242
2	207651668	17	33997994	99	0.513266
2	207651668	17	35641883	99	0.95875
2	207651668	17	35641885	99	0.95875
2	207651668	17	37816452	99	1
2	207651668	17	39084583	99	1
2	207651668	17	39728008	99	0.45161
2	207651668	17	39984940	99	0.847458
2	207651668	17	41103848	99	0.847458
2	207651668	17	44051713	99	0.605212
2	207651668	17	44051714	99	0.605212
2	207651670	17	33288655	99	0.880242
2	207651670	17	33997994	99	0.513266
2	207651670	17	35641883	99	0.95875
2	207651670	17	35641885	99	0.95875
2	207651670	17	37816452	99	1
2	207651670	17	39084583	99	1
2	207651670	17	39728008	99	0.45161
2	207651670	17	39984940	99	0.847458
2	207651670	17	41103848	99	0.847458
2	207651670	17	44051713	99	0.605212
2	207651670	17	44051714	99	0.605212
2	210896049	17	33288655	99	0.880242
2	210896049	17	33997994	99	0.513266
2	210896049	17	35641883	99	0.95875
2	210896049	17	35641885	99	0.95875
2	210896049	17	37816452	99	1
2	210896049	17	39084583	99	1
2	210896049	17	39728008	99	0.45161
2	210896049	17	39984940	99	0.847458
2	210896049	17	41103848	99	0.847458
2	210896049	17	44051713	99	0.605212
2	210896049	17	44051714	99	0.605212
2	211839262	17	33288655	99	0.48336
2	211839262	17	33997994	99	0.300657
2	211839262	17	35641883	99	0.553956
2	211839262	17	35641885	99	0.553956
2	211839262	17	36278212	99	0.338016
2	211839262	17	37816452	99	0.52693
2	211839262	17	39084583	99	0.52693
2	211839262	17	39984940	99	0.431272
2	211839262	17	41103848	99	0.431272
2	211839263	17	33288655	99	0.48336
2	211839263	17	33997994	99	0.300657
2	211839263	17	35641883	99	0.553956
2	211839263	17	35641885	99	0.553956
2	211839263	17	36278212	99	0.338016
2	211839263	17	37816452	99	0.52693
2	211839263	17	39084583	99	0.52693
2	211839263	17	39984940	99	0.431272
2	211839263	17	41103848	99	0.431272
2	211839279	17	33288655	99	0.561895
2	211839279	17	33997994	99	0.359553
2	211839279	17	35641883	99	0.618794
2	211839279	17	35641885	99	0.618794
2	211839279	17	37816452	99	0.586133
2	211839279	17	39084583	99	0.586133
2	211839279	17	39728008	99	0.322765
2	211839279	17	39984940	99	0.52628
2	211839279	17	41103848	99	0.47076
2	211839279	17	44051713	99	0.394398
2	211839279	17	44051714	99	0.394398
2	211839282	17	33288655	99	0.561895
2	211839282	17	33997994	99	0.359553
2	211839282	17	35641883	99	0.618794
2	211839282	17	35641885	99	0.618794
2	211839282	17	37816452	99	0.586133
2	211839282	17	39084583	99	0.586133
2	211839282	17	39728008	99	0.322765
2	211839282	17	39984940	99	0.52628
2	211839282	17	41103848	99	0.47076
2	211839282	17	44051713	99	0.394398
2	211839282	17	44051714	99	0.394398
2	211839326	17	33288655	99	0.561398
2	211839326	17	33997994	99	0.538175
2	211839326	17	35641883	99	0.693901
2	211839326	17	35641885	99	0.693901
2	211839326	17	36278212	99	0.342666
2	211839326	17	37816452	99	0.659609
2	211839326	17	39084583	99	0.659609
2	211839326	17	39728008	99	0.323297
2	211839326	17	39984940	99	0.735261
2	211839326	17	41103848	99	0.66619
2	211839326	17	44051713	99	0.511368
2	211839326	17	44051714	99	0.511368
2	211839346	17	33288655	99	0.581226
2	211839346	17	33997994	99	0.523094
2	211839346	17	35641883	99	0.70839
2	211839346	17	35641885	99	0.70839
2	211839346	17	37816452	99	0.671243
2	211839346	17	39084583	99	0.671243
2	211839346	17	39728008	99	0.326667
2	211839346	17	39984940	99	0.806667
2	211839346	17	41103848	99	0.735
2	211839346	17	44051713	99	0.51096
2	211839346	17	44051714	99	0.51096
2	211839347	17	33288655	99	0.581226
2	211839347	17	33997994	99	0.523094
2	211839347	17	35641883	99	0.70839
2	211839347	17	35641885	99	0.70839
2	211839347	17	37816452	99	0.671243
2	211839347	17	39084583	99	0.671243
2	211839347	17	39728008	99	0.326667
2	211839347	17	39984940	99	0.806667
2	211839347	17	41103848	99	0.735
2	211839347	17	44051713	99	0.51096
2	211839347	17	44051714	99	0.51096
2	220011693	17	33288655	99	0.424884
2	220011693	17	33997994	99	0.381193
2	220011693	17	35641883	99	0.459808
2	220011693	17	35641885	99	0.459808
2	220011693	17	37816452	99	0.478161
2	220011693	17	39084583	99	0.478161
2	220011693	17	39728008	99	0.300547
2	220011693	17	39984940	99	0.44568
2	220011693	17	41103848	99	0.394136
2	220011693	17	44051713	99	0.317123
2	220011693	17	44051714	99	0.317123
2	222826672	17	33288655	99	0.514463
2	222826672	17	33997994	99	0.304412
2	222826672	17	35641883	99	0.668896
2	222826672	17	35641885	99	0.668896
2	222826672	17	37816452	99	0.641304
2	222826672	17	39084583	99	0.641304
2	222826672	17	39728008	99	0.365435
2	222826672	17	39984940	99	0.543478
2	222826672	17	41103848	99	0.543478
2	222826672	17	44051713	99	0.347971
2	222826672	17	44051714	99	0.347971
2	224840797	17	33288655	99	0.797271
2	224840797	17	33997994	99	0.465925
2	224840797	17	35641883	99	0.958386
2	224840797	17	35641885	99	0.958386
2	224840797	17	37816452	99	0.918852
2	224840797	17	39084583	99	0.918852
2	224840797	17	39728008	99	0.453516
2	224840797	17	39984940	99	0.778689
2	224840797	17	41103848	99	0.778689
2	224840797	17	44051713	99	0.546808
2	224840797	17	44051714	99	0.546808
2	226508845	17	40956277	99	0.364585
2	231750175	17	41252591	99	0.306405
2	231750269	17	41252591	99	0.306405
2	231750356	17	41252591	99	0.306405
2	231750397	17	41252591	99	0.306405
2	231750413	17	41252591	99	0.306405
2	231750452	17	41252591	99	0.306405
2	231785205	17	33433849	99	0.301944
2	232706225	17	35641883	99	0.317699
2	232706225	17	35641885	99	0.317699
2	234878004	17	34478541	99	0.36833
2	234878004	17	34479045	99	0.36833
2	234878004	17	34480526	99	0.318197
2	234878164	17	34478541	99	0.36833
2	234878164	17	34479045	99	0.36833
2	234878164	17	34480526	99	0.318197
2	234878774	17	34478541	99	0.36833
2	234878774	17	34479045	99	0.36833
2	234878774	17	34480526	99	0.318197
2	234879428	17	34478541	99	0.361415
2	234879428	17	34479045	99	0.361415
2	234879428	17	34480526	99	0.311925
2	234879867	17	34478541	99	0.361415
2	234879867	17	34479045	99	0.361415
2	234879867	17	34480526	99	0.311925
2	234879980	17	34478541	99	0.361415
2	234879980	17	34479045	99	0.361415
2	234879980	17	34480526	99	0.311925
2	234880513	17	34478541	99	0.361415
2	234880513	17	34479045	99	0.361415
2	234880513	17	34480526	99	0.311925
2	234881111	17	34478541	99	0.361415
2	234881111	17	34479045	99	0.361415
2	234881111	17	34480526	99	0.311925
2	235961524	17	34457350	99	0.306976
2	235961524	17	34459833	99	0.306976
2	235961524	17	34460018	99	0.306976
2	240632563	17	34171590	99	0.310631
2	240638696	17	34171590	99	0.310631
2	240640504	17	34171590	99	0.310631
2	240646357	17	34171590	99	0.330345
2	240982080	17	33997994	99	0.308188
2	240982080	17	37816452	99	0.304343
2	240982080	17	39084583	99	0.304343
2	240982080	17	39984940	99	0.33989
2	240982080	17	41103848	99	0.33989
2	240982080	17	44051713	99	0.314597
2	240982080	17	44051714	99	0.314597
2	242146507	17	33288655	99	0.483807
2	242146507	17	35641883	99	0.43835
2	242146507	17	35641885	99	0.43835
2	242146507	17	37816452	99	0.417341
2	242146507	17	39084583	99	0.417341
2	242146507	17	39984940	99	0.397266
2	242146507	17	41103848	99	0.342956
2	242146507	17	44051713	99	0.326453
2	242146507	17	44051714	99	0.326453
2	242396072	17	33288655	99	0.682707
2	242396072	17	33997994	99	0.455831
2	242396072	17	35641883	99	0.841346
2	242396072	17	35641885	99	0.841346
2	242396072	17	37816452	99	0.806641
2	242396072	17	39084583	99	0.806641
2	242396072	17	39728008	99	0.488929
2	242396072	17	39984940	99	0.683594
2	242396072	17	41103848	99	0.683594
2	242396072	17	44051713	99	0.466205
2	242396072	17	44051714	99	0.466205
2	197878192	17	55943610	99	0.334857
2	197878192	17	56277681	99	0.436273
2	197878192	17	61898793	99	0.640228
2	197878192	17	62579723	99	0.541441
2	197878192	17	66881376	99	0.628203
2	205751552	17	64242703	99	0.318728
2	207651668	17	55943610	99	0.559989
2	207651668	17	56072723	99	0.331834
2	207651668	17	56277681	99	0.611071
2	207651668	17	58156297	99	0.309207
2	207651668	17	58156301	99	0.309207
2	207651668	17	61898793	99	0.95875
2	207651668	17	62579723	99	0.781135
2	207651668	17	63496453	99	0.371191
2	207651668	17	63496454	99	0.343729
2	207651668	17	66881376	99	0.564972
2	207651670	17	55943610	99	0.559989
2	207651670	17	56072723	99	0.331834
2	207651670	17	56277681	99	0.611071
2	207651670	17	58156297	99	0.309207
2	207651670	17	58156301	99	0.309207
2	207651670	17	61898793	99	0.95875
2	207651670	17	62579723	99	0.781135
2	207651670	17	63496453	99	0.371191
2	207651670	17	63496454	99	0.343729
2	207651670	17	66881376	99	0.564972
2	210896049	17	55943610	99	0.559989
2	210896049	17	56072723	99	0.331834
2	210896049	17	56277681	99	0.611071
2	210896049	17	58156297	99	0.309207
2	210896049	17	58156301	99	0.309207
2	210896049	17	61898793	99	0.95875
2	210896049	17	62579723	99	0.781135
2	210896049	17	63496453	99	0.371191
2	210896049	17	63496454	99	0.343729
2	210896049	17	66881376	99	0.564972
2	211839262	17	55943610	99	0.333554
2	211839262	17	56277681	99	0.468772
2	211839262	17	61898793	99	0.491458
2	211839262	17	62579723	99	0.389788
2	211839262	17	63496453	99	0.317012
2	211839263	17	55943610	99	0.333554
2	211839263	17	56277681	99	0.468772
2	211839263	17	61898793	99	0.491458
2	211839263	17	62579723	99	0.389788
2	211839263	17	63496453	99	0.317012
2	211839279	17	56277681	99	0.421112
2	211839279	17	61898793	99	0.557466
2	211839279	17	62579723	99	0.473256
2	211839279	17	66881376	99	0.346639
2	211839282	17	56277681	99	0.421112
2	211839282	17	61898793	99	0.557466
2	211839282	17	62579723	99	0.473256
2	211839282	17	66881376	99	0.346639
2	211839326	17	55943610	99	0.415104
2	211839326	17	56072723	99	0.318253
2	211839326	17	56277681	99	0.456205
2	211839326	17	61278191	99	0.387013
2	211839326	17	61278194	99	0.387013
2	211839326	17	61898793	99	0.625742
2	211839326	17	62579723	99	0.607044
2	211839326	17	63496453	99	0.393436
2	211839326	17	63496454	99	0.315391
2	211839326	17	66881376	99	0.469428
2	211839346	17	55943610	99	0.386124
2	211839346	17	56277681	99	0.379376
2	211839346	17	61278191	99	0.353618
2	211839346	17	61278194	99	0.353618
2	211839346	17	61898793	99	0.640228
2	211839346	17	62579723	99	0.667774
2	211839346	17	66881376	99	0.505679
2	211839347	17	55943610	99	0.386124
2	211839347	17	56277681	99	0.379376
2	211839347	17	61278191	99	0.353618
2	211839347	17	61278194	99	0.353618
2	211839347	17	61898793	99	0.640228
2	211839347	17	62579723	99	0.667774
2	211839347	17	66881376	99	0.505679
2	220011693	17	55943610	99	0.327179
2	220011693	17	56277681	99	0.305249
2	220011693	17	61898793	99	0.459808
2	220011693	17	62579723	99	0.432327
2	220011693	17	66881376	99	0.394527
2	222826672	17	55943610	99	0.345389
2	222826672	17	61898793	99	0.597341
2	222826672	17	62579723	99	0.500945
2	222826672	17	66881376	99	0.362319
2	224840797	17	55943610	99	0.486697
2	224840797	17	56072723	99	0.304906
2	224840797	17	56277681	99	0.524497
2	224840797	17	61898793	99	0.876965
2	224840797	17	62579723	99	0.717748
2	224840797	17	63496453	99	0.378432
2	224840797	17	63496454	99	0.354458
2	224840797	17	66881376	99	0.519126
2	225839403	17	56072723	99	0.370762
2	232706225	17	63496454	99	0.320412
2	234085002	17	54784164	99	0.317581
2	234085002	17	54790694	99	0.317581
2	234085002	17	54792345	99	0.317581
2	234085002	17	54795340	99	0.317581
2	234085002	17	54795950	99	0.317581
2	234085002	17	54796280	99	0.317581
2	234892467	17	60390692	99	0.331617
2	234892467	17	60392943	99	0.325958
2	234892467	17	60393507	99	0.307689
2	234892467	17	60393729	99	0.307689
2	234892467	17	60400662	99	0.350319
2	234892467	17	60404333	99	0.350319
2	234892467	17	60411126	99	0.356367
2	234892467	17	60412335	99	0.410661
2	234892467	17	60413691	99	0.356367
2	234892467	17	60416237	99	0.331617
2	234892467	17	60416748	99	0.338294
2	234892467	17	60416994	99	0.349097
2	234892467	17	60417770	99	0.349097
2	234906046	17	60416237	99	0.306976
2	234906046	17	60416994	99	0.319806
2	234906046	17	60417770	99	0.319806
2	236420394	17	60801547	99	0.307146
2	236420751	17	60801547	99	0.340709
2	236421276	17	60801547	99	0.307146
2	236421824	17	60801547	99	0.307146
2	236424306	17	60801547	99	0.307146
2	236425838	17	60801547	99	0.307146
2	236428967	17	60801547	99	0.307146
2	236433978	17	60801547	99	0.307146
2	236435059	17	60801547	99	0.307146
2	241921074	17	53470462	99	0.300205
2	241921074	17	53494714	99	0.300205
2	241921074	17	53496965	99	0.308203
2	241929645	17	53470462	99	0.328939
2	241929645	17	53487664	99	0.306206
2	241929645	17	53489599	99	0.313743
2	241929645	17	53494714	99	0.328939
2	241929645	17	53496965	99	0.3369
2	241929645	17	53497246	99	0.325182
2	242146507	17	56277681	99	0.37192
2	242146507	17	61898793	99	0.43835
2	242146507	17	62579723	99	0.362269
2	242396072	17	55943610	99	0.50556
2	242396072	17	56277681	99	0.468772
2	242396072	17	61898793	99	0.763889
2	242396072	17	62579723	99	0.630095
2	242396072	17	63496453	99	0.366386
2	242396072	17	63496454	99	0.30006
2	242396072	17	66881376	99	0.455729
2	197878192	17	71080806	99	0.483238
2	197878192	17	73049160	99	0.700789
2	197878192	17	73282779	99	0.570864
2	197878192	17	73513749	99	0.447514
2	197878192	17	79975226	99	0.469428
2	197878192	17	80273129	99	0.389539
2	197878192	17	80706747	99	0.640228
2	201576135	17	76552379	99	0.346071
2	207651668	17	71080806	99	0.781135
2	207651668	17	73049160	99	0.882933
2	207651668	17	73282779	99	0.813559
2	207651668	17	73513749	99	0.459638
2	207651668	17	73515068	99	0.374767
2	207651668	17	79975226	99	0.479252
2	207651668	17	80273129	99	0.4905
2	207651668	17	80706747	99	0.95875
2	207651670	17	71080806	99	0.781135
2	207651670	17	73049160	99	0.882933
2	207651670	17	73282779	99	0.813559
2	207651670	17	73513749	99	0.459638
2	207651670	17	73515068	99	0.374767
2	207651670	17	79975226	99	0.479252
2	207651670	17	80273129	99	0.4905
2	207651670	17	80706747	99	0.95875
2	210896049	17	71080806	99	0.781135
2	210896049	17	73049160	99	0.882933
2	210896049	17	73282779	99	0.813559
2	210896049	17	73513749	99	0.459638
2	210896049	17	73515068	99	0.374767
2	210896049	17	79975226	99	0.479252
2	210896049	17	80273129	99	0.4905
2	210896049	17	80706747	99	0.95875
2	211839262	17	71080806	99	0.389788
2	211839262	17	73049160	99	0.453491
2	211839262	17	73282779	99	0.41006
2	211839262	17	80706747	99	0.491458
2	211839263	17	71080806	99	0.389788
2	211839263	17	73049160	99	0.453491
2	211839263	17	73282779	99	0.41006
2	211839263	17	80706747	99	0.491458
2	211839279	17	71080806	99	0.473256
2	211839279	17	73049160	99	0.497521
2	211839279	17	73282779	99	0.49916
2	211839279	17	73513749	99	0.301125
2	211839279	17	80706747	99	0.557466
2	211839282	17	71080806	99	0.473256
2	211839282	17	73049160	99	0.497521
2	211839282	17	73282779	99	0.49916
2	211839282	17	73513749	99	0.301125
2	211839282	17	80706747	99	0.557466
2	211839326	17	71080806	99	0.607044
2	211839326	17	73049160	99	0.697842
2	211839326	17	73282779	99	0.635955
2	211839326	17	73513749	99	0.479252
2	211839326	17	79975226	99	0.442577
2	211839326	17	80273129	99	0.403308
2	211839326	17	80706747	99	0.625742
2	211839326	17	80743410	99	0.336072
2	211839346	17	71080806	99	0.602953
2	211839346	17	73049160	99	0.700789
2	211839346	17	73282779	99	0.634088
2	211839346	17	73513749	99	0.504534
2	211839346	17	79975226	99	0.469428
2	211839346	17	80273129	99	0.441899
2	211839346	17	80706747	99	0.640228
2	211839347	17	71080806	99	0.602953
2	211839347	17	73049160	99	0.700789
2	211839347	17	73282779	99	0.634088
2	211839347	17	73513749	99	0.504534
2	211839347	17	79975226	99	0.469428
2	211839347	17	80273129	99	0.441899
2	211839347	17	80706747	99	0.640228
2	220011693	17	71080806	99	0.334349
2	220011693	17	73049160	99	0.480286
2	220011693	17	73282779	99	0.465481
2	220011693	17	73513749	99	0.357463
2	220011693	17	80706747	99	0.459808
2	222826672	17	71080806	99	0.500945
2	222826672	17	73049160	99	0.566229
2	222826672	17	73282779	99	0.521739
2	222826672	17	79975226	99	0.307346
2	222826672	17	80273129	99	0.33973
2	222826672	17	80706747	99	0.597341
2	223593998	17	80920450	99	0.303849
2	223593998	17	80920456	99	0.303849
2	223593998	17	80920550	99	0.303849
2	223593998	17	80920765	99	0.303849
2	223593998	17	80920922	99	0.303849
2	223593998	17	80921154	99	0.303849
2	223594359	17	80920450	99	0.303849
2	223594359	17	80920456	99	0.303849
2	223594359	17	80920550	99	0.303849
2	223594359	17	80920765	99	0.303849
2	223594359	17	80920922	99	0.303849
2	223594359	17	80921154	99	0.303849
2	224840797	17	71080806	99	0.717748
2	224840797	17	73049160	99	0.811285
2	224840797	17	73282779	99	0.747541
2	224840797	17	73513749	99	0.42234
2	224840797	17	73515068	99	0.337036
2	224840797	17	79975226	99	0.440362
2	224840797	17	80273129	99	0.445129
2	224840797	17	80706747	99	0.876965
2	231727548	17	76557943	99	0.313177
2	231727806	17	76557943	99	0.313177
2	231727818	17	76557943	99	0.313177
2	231729448	17	76557943	99	0.313177
2	231732035	17	76557943	99	0.313177
2	233649290	17	73165943	99	0.313669
2	234085002	17	72250326	99	0.300496
2	234085002	17	72259263	99	0.330606
2	240982080	17	73049160	99	0.318865
2	240982080	17	73513749	99	0.314059
2	240982080	17	80706747	99	0.33101
2	242146507	17	71080806	99	0.362269
2	242146507	17	73049160	99	0.360238
2	242146507	17	73282779	99	0.379376
2	242146507	17	80706747	99	0.380265
2	242161999	17	74586504	99	0.302792
2	242161999	17	74587560	99	0.302792
2	242396072	17	71080806	99	0.630095
2	242396072	17	73049160	99	0.712209
2	242396072	17	73282779	99	0.65625
2	242396072	17	73513749	99	0.370763
2	242396072	17	73515068	99	0.332232
2	242396072	17	79975226	99	0.386584
2	242396072	17	80273129	99	0.436586
2	242396072	17	80706747	99	0.763889
2	242408507	17	74586504	99	0.301468
2	242408507	17	74587560	99	0.301468
2	909235	18	108333	99	0.396585
2	909235	18	210411	99	0.397751
2	909235	18	677943	99	0.38653
2	909235	18	677945	99	0.38653
2	1102126	18	108333	99	0.515693
2	1102126	18	210411	99	0.422091
2	1102126	18	677943	99	0.619784
2	1102126	18	677945	99	0.619784
2	1102126	18	12219579	99	0.303331
2	1461111	18	108333	99	0.444492
2	1461111	18	210411	99	0.451597
2	1461111	18	677943	99	0.36677
2	1461111	18	677945	99	0.36677
2	1461111	18	12219579	99	0.320443
2	3956387	18	7346414	99	0.322547
2	4649676	18	108333	99	0.403279
2	4649676	18	210411	99	0.413796
2	4649676	18	677943	99	0.414201
2	4649676	18	677945	99	0.414201
2	7260917	18	108333	99	0.300313
2	9655929	18	108333	99	0.431122
2	9655929	18	210411	99	0.380577
2	9655929	18	677943	99	0.43956
2	9655929	18	677945	99	0.43956
2	10294626	18	12268379	99	0.318237
2	11994907	18	677943	99	0.333197
2	11994907	18	677945	99	0.333197
2	11994910	18	677943	99	0.44062
2	11994910	18	677945	99	0.44062
2	15232077	18	12228770	99	0.331283
2	15232077	18	12228779	99	0.309066
2	15232077	18	12228815	99	0.340055
2	15232825	18	12228770	99	0.331283
2	15232825	18	12228779	99	0.309066
2	15232825	18	12228815	99	0.340055
2	15232989	18	12228770	99	0.301751
2	15232989	18	12228815	99	0.311944
2	24276965	18	108333	99	0.352625
2	24276965	18	210411	99	0.326307
2	24276965	18	677943	99	0.495399
2	24276965	18	677945	99	0.495399
2	24276968	18	108333	99	0.352625
2	24276968	18	210411	99	0.326307
2	24276968	18	677943	99	0.495399
2	24276968	18	677945	99	0.495399
2	26493060	18	108333	99	0.478087
2	26493060	18	210411	99	0.430667
2	26493060	18	677943	99	0.804734
2	26493060	18	677945	99	0.804734
2	26493061	18	108333	99	0.478087
2	26493061	18	210411	99	0.430667
2	26493061	18	677943	99	0.804734
2	26493061	18	677945	99	0.804734
2	26493062	18	108333	99	0.478087
2	26493062	18	210411	99	0.430667
2	26493062	18	677943	99	0.804734
2	26493062	18	677945	99	0.804734
2	28748898	18	108333	99	0.480541
2	28748898	18	210411	99	0.415993
2	28748898	18	677943	99	0.631934
2	28748898	18	677945	99	0.631934
2	28748898	18	12219579	99	0.302792
2	28748901	18	108333	99	0.480541
2	28748901	18	210411	99	0.415993
2	28748901	18	677943	99	0.631934
2	28748901	18	677945	99	0.631934
2	28748901	18	12219579	99	0.302792
2	29446129	18	108319	99	0.318385
2	29446129	18	108333	99	0.616295
2	29446129	18	210411	99	0.592684
2	29446129	18	677943	99	0.799157
2	29446129	18	677945	99	0.799157
2	32048491	18	677943	99	0.305776
2	32048491	18	677945	99	0.305776
2	33614516	18	677943	99	0.524066
2	33614516	18	677945	99	0.524066
2	34142220	18	677943	99	0.349739
2	34142220	18	677945	99	0.349739
2	37843421	18	108333	99	0.455568
2	37843421	18	210411	99	0.352935
2	37843421	18	677943	99	0.443187
2	37843421	18	677945	99	0.443187
2	40620358	18	11335383	99	0.309365
2	41026141	18	108333	99	0.433925
2	41026141	18	210411	99	0.429981
2	41026141	18	677943	99	0.610501
2	41026141	18	677945	99	0.610501
2	41978331	18	2171953	99	0.312918
2	41978331	18	2171955	99	0.312918
2	41978331	18	2172132	99	0.312918
2	41978331	18	2172148	99	0.312918
2	41978331	18	2172370	99	0.312918
2	41978331	18	2172406	99	0.312918
2	41978331	18	2178040	99	0.312918
2	41978331	18	2179246	99	0.312918
2	41978588	18	2171953	99	0.312918
2	41978588	18	2171955	99	0.312918
2	41978588	18	2172132	99	0.312918
2	41978588	18	2172148	99	0.312918
2	41978588	18	2172370	99	0.312918
2	41978588	18	2172406	99	0.312918
2	41978588	18	2178040	99	0.312918
2	41978588	18	2179246	99	0.312918
2	41978826	18	2171953	99	0.312918
2	41978826	18	2171955	99	0.312918
2	41978826	18	2172132	99	0.312918
2	41978826	18	2172148	99	0.312918
2	41978826	18	2172370	99	0.312918
2	41978826	18	2172406	99	0.312918
2	41978826	18	2178040	99	0.312918
2	41978826	18	2179246	99	0.312918
2	41979380	18	2171953	99	0.312918
2	41979380	18	2171955	99	0.312918
2	41979380	18	2172132	99	0.312918
2	41979380	18	2172148	99	0.312918
2	41979380	18	2172370	99	0.312918
2	41979380	18	2172406	99	0.312918
2	41979380	18	2178040	99	0.312918
2	41979380	18	2179246	99	0.312918
2	909235	18	18512186	99	0.342966
2	909235	18	18512190	99	0.342966
2	909235	18	18512213	99	0.321575
2	909235	18	18512248	99	0.310398
2	909235	18	18512250	99	0.310398
2	909235	18	29205564	99	0.410673
2	1102126	18	18512248	99	0.495085
2	1102126	18	18512250	99	0.495085
2	1102126	18	29205564	99	0.5449
2	1461111	18	18512248	99	0.344204
2	1461111	18	18512250	99	0.344204
2	1461111	18	29205564	99	0.380952
2	2844110	18	24479562	99	0.31006
2	4649676	18	18512248	99	0.310201
2	4649676	18	18512250	99	0.310201
2	4649676	18	29205564	99	0.332418
2	7543609	18	21796241	99	0.303671
2	7545819	18	21796241	99	0.318017
2	7546958	18	21796241	99	0.318017
2	7550326	18	21796241	99	0.31591
2	7555188	18	21796241	99	0.31591
2	9655929	18	18512248	99	0.329193
2	9655929	18	18512250	99	0.329193
2	9655929	18	29205564	99	0.302243
2	9745269	18	31853623	99	0.308714
2	11994910	18	29205564	99	0.324842
2	12175385	18	21625676	99	0.341389
2	12175692	18	21625676	99	0.323764
2	16075447	18	26217351	99	0.303836
2	16075447	18	26218777	99	0.303836
2	16075447	18	26219792	99	0.300781
2	16075447	18	26219960	99	0.300781
2	16075447	18	26219977	99	0.300781
2	16075447	18	26220204	99	0.300781
2	16075447	18	26220643	99	0.300781
2	16075447	18	26220982	99	0.300781
2	16075447	18	26221005	99	0.300781
2	16075447	18	26221697	99	0.300781
2	16075447	18	26222010	99	0.300781
2	16075447	18	26222352	99	0.300781
2	16075447	18	26222460	99	0.300781
2	16075447	18	26222561	99	0.300781
2	16075447	18	26222934	99	0.300781
2	16075447	18	26223349	99	0.300781
2	16075447	18	26223745	99	0.300781
2	16075447	18	26223840	99	0.300781
2	16075447	18	26224025	99	0.300781
2	16075447	18	26224116	99	0.300781
2	16075447	18	26224564	99	0.300781
2	16075447	18	26224593	99	0.300781
2	16075447	18	26224965	99	0.300781
2	16075447	18	26225084	99	0.300781
2	16075447	18	26225829	99	0.300781
2	16075447	18	26226131	99	0.300781
2	16075447	18	26227059	99	0.300781
2	16075447	18	26228487	99	0.300781
2	16075447	18	26228881	99	0.300781
2	16075447	18	26229339	99	0.300781
2	16075447	18	26230061	99	0.300781
2	16075447	18	26256206	99	0.305848
2	24276965	18	18512248	99	0.330921
2	24276965	18	18512250	99	0.330921
2	24276965	18	29205564	99	0.325
2	24276965	18	29547447	99	0.350855
2	24276965	18	29547450	99	0.350855
2	24276968	18	18512248	99	0.330921
2	24276968	18	18512250	99	0.330921
2	24276968	18	29205564	99	0.325
2	24276968	18	29547447	99	0.350855
2	24276968	18	29547450	99	0.350855
2	25085801	18	24483837	99	0.313312
2	25085801	18	24489929	99	0.313312
2	26493060	18	18512248	99	0.420385
2	26493060	18	18512250	99	0.420385
2	26493060	18	29205564	99	0.499774
2	26493061	18	18512248	99	0.420385
2	26493061	18	18512250	99	0.420385
2	26493061	18	29205564	99	0.499774
2	26493062	18	18512248	99	0.420385
2	26493062	18	18512250	99	0.420385
2	26493062	18	29205564	99	0.499774
2	28748898	18	18512186	99	0.369292
2	28748898	18	18512190	99	0.369292
2	28748898	18	18512213	99	0.300224
2	28748898	18	18512248	99	0.428466
2	28748898	18	18512250	99	0.428466
2	28748898	18	29205564	99	0.458679
2	28748898	18	29547447	99	0.322473
2	28748898	18	29547450	99	0.322473
2	28748901	18	18512186	99	0.369292
2	28748901	18	18512190	99	0.369292
2	28748901	18	18512213	99	0.300224
2	28748901	18	18512248	99	0.428466
2	28748901	18	18512250	99	0.428466
2	28748901	18	29205564	99	0.458679
2	28748901	18	29547447	99	0.322473
2	28748901	18	29547450	99	0.322473
2	29446129	18	18512186	99	0.305077
2	29446129	18	18512190	99	0.305077
2	29446129	18	18512248	99	0.463244
2	29446129	18	18512250	99	0.463244
2	29446129	18	29205564	99	0.652502
2	33614516	18	29205564	99	0.345125
2	37843421	18	18512248	99	0.362373
2	37843421	18	18512250	99	0.362373
2	38938957	18	28730067	99	0.659794
2	41026141	18	18512248	99	0.402049
2	41026141	18	18512250	99	0.402049
2	41026141	18	29205564	99	0.573413
2	42508537	18	30043288	99	0.306762
2	42508537	18	30044178	99	0.31347
2	42508537	18	30044365	99	0.334369
2	42508537	18	30044465	99	0.31347
2	42508537	18	30044733	99	0.31347
2	42508537	18	30044797	99	0.31347
2	42508537	18	30045069	99	0.31347
2	909235	18	35360922	99	0.373639
2	1102126	18	35360922	99	0.5449
2	1461111	18	35360922	99	0.43006
2	1461111	18	44559557	99	0.3402
2	1641196	18	35360465	99	0.494898
2	2695213	18	46446589	99	0.306705
2	2698648	18	46446589	99	0.306705
2	3174576	18	47465872	99	0.315773
2	3174576	18	47480198	99	0.315773
2	3174576	18	47480354	99	0.315773
2	4649676	18	35360922	99	0.395604
2	7260917	18	35360922	99	0.308394
2	7855808	18	44567541	99	0.305929
2	9655929	18	35360922	99	0.571429
2	9655929	18	44559557	99	0.323676
2	10472577	18	34346308	99	0.354026
2	10472577	18	34382725	99	0.321078
2	10472577	18	34402139	99	0.354026
2	10472577	18	34458567	99	0.354026
2	10472577	18	34470203	99	0.326796
2	10472577	18	34506089	99	0.354026
2	10472577	18	34523216	99	0.354026
2	10472577	18	34523237	99	0.354026
2	10472577	18	34528270	99	0.354026
2	10472577	18	34533059	99	0.354026
2	10472577	18	34550353	99	0.354026
2	10472577	18	34568596	99	0.331487
2	10472577	18	34578511	99	0.354026
2	10472577	18	34624781	99	0.354026
2	10472577	18	34639291	99	0.354026
2	10472577	18	34686506	99	0.312158
2	10472577	18	34706147	99	0.331487
2	10472577	18	34728377	99	0.331487
2	10473118	18	34346308	99	0.354026
2	10473118	18	34382725	99	0.321078
2	10473118	18	34402139	99	0.354026
2	10473118	18	34458567	99	0.354026
2	10473118	18	34470203	99	0.326796
2	10473118	18	34506089	99	0.354026
2	10473118	18	34523216	99	0.354026
2	10473118	18	34523237	99	0.354026
2	10473118	18	34528270	99	0.354026
2	10473118	18	34533059	99	0.354026
2	10473118	18	34550353	99	0.354026
2	10473118	18	34568596	99	0.331487
2	10473118	18	34578511	99	0.354026
2	10473118	18	34624781	99	0.354026
2	10473118	18	34639291	99	0.354026
2	10473118	18	34686506	99	0.312158
2	10473118	18	34706147	99	0.331487
2	10473118	18	34728377	99	0.331487
2	10481503	18	34346308	99	0.30804
2	10481503	18	34402139	99	0.30804
2	10481503	18	34458567	99	0.30804
2	10481503	18	34506089	99	0.30804
2	10481503	18	34523216	99	0.30804
2	10481503	18	34523237	99	0.30804
2	10481503	18	34528270	99	0.30804
2	10481503	18	34533059	99	0.30804
2	10481503	18	34550353	99	0.30804
2	10481503	18	34578511	99	0.30804
2	10481503	18	34624781	99	0.30804
2	10481503	18	34639291	99	0.30804
2	15931514	18	46157109	99	0.316216
2	16469823	18	37688309	99	0.310758
2	19598472	18	41075059	99	0.300432
2	19598472	18	41076066	99	0.300432
2	19598472	18	41078383	99	0.300432
2	19598472	18	41078892	99	0.300432
2	19598472	18	41079541	99	0.300432
2	19598472	18	41082515	99	0.300432
2	19598472	18	41083535	99	0.300432
2	19598472	18	41086025	99	0.300432
2	19598472	18	41091996	99	0.300432
2	19598472	18	41093959	99	0.300432
2	19598472	18	41094188	99	0.300432
2	19598472	18	41099170	99	0.300432
2	19598472	18	41099743	99	0.300432
2	19598472	18	41099794	99	0.300432
2	19598472	18	41099804	99	0.300432
2	24276965	18	35360922	99	0.376923
2	24276965	18	44559557	99	0.341568
2	24276968	18	35360922	99	0.376923
2	24276968	18	44559557	99	0.341568
2	26493060	18	35360922	99	0.438009
2	26493060	18	44559557	99	0.435458
2	26493061	18	35360922	99	0.438009
2	26493061	18	44559557	99	0.435458
2	26493062	18	35360922	99	0.438009
2	26493062	18	44559557	99	0.435458
2	28748898	18	35360922	99	0.458679
2	28748898	18	44559557	99	0.335866
2	28748901	18	35360922	99	0.458679
2	28748901	18	44559557	99	0.335866
2	29446129	18	35360922	99	0.583261
2	29446129	18	44559557	99	0.419663
2	31232184	18	43043487	99	0.30315
2	31232184	18	43043582	99	0.30315
2	31232184	18	43044432	99	0.30315
2	31232184	18	43044793	99	0.30315
2	31232184	18	43046638	99	0.30315
2	31232184	18	43046905	99	0.30315
2	31232184	18	43046913	99	0.30315
2	31232184	18	43047022	99	0.30315
2	31232184	18	43049299	99	0.30315
2	31232184	18	43049530	99	0.30315
2	31232184	18	43049872	99	0.30315
2	31232184	18	43053442	99	0.30315
2	31232184	18	43053448	99	0.30315
2	31232184	18	43053457	99	0.30315
2	37843421	18	35360922	99	0.363976
2	37843421	18	44559557	99	0.34855
2	41026141	18	35360922	99	0.507937
2	41026141	18	44559557	99	0.357799
2	909235	18	57597332	99	0.412481
2	1102126	18	57597332	99	0.607868
2	1461111	18	57597332	99	0.387054
2	4649676	18	57597332	99	0.336538
2	4649676	18	57684454	99	0.304128
2	9655929	18	57597332	99	0.357143
2	11994910	18	57597332	99	0.40058
2	16576770	18	56217735	99	0.326531
2	17595653	18	60029549	99	0.323221
2	17595653	18	60031489	99	0.323221
2	17595653	18	60031871	99	0.323221
2	17618105	18	60029549	99	0.343037
2	17618105	18	60031489	99	0.343037
2	17618105	18	60031648	99	0.303781
2	17618105	18	60031871	99	0.343037
2	17618105	18	60032949	99	0.346071
2	17618105	18	60035130	99	0.346071
2	17618105	18	60037617	99	0.346071
2	17618105	18	60039225	99	0.346071
2	17618105	18	60039226	99	0.347452
2	17618105	18	60039309	99	0.346071
2	17618925	18	60029549	99	0.343037
2	17618925	18	60031489	99	0.343037
2	17618925	18	60031648	99	0.303781
2	17618925	18	60031871	99	0.343037
2	17618925	18	60032949	99	0.346071
2	17618925	18	60035130	99	0.346071
2	17618925	18	60037617	99	0.346071
2	17618925	18	60039225	99	0.346071
2	17618925	18	60039226	99	0.347452
2	17618925	18	60039309	99	0.346071
2	17620087	18	60029549	99	0.342763
2	17620087	18	60031489	99	0.342763
2	17620087	18	60031648	99	0.313698
2	17620087	18	60031871	99	0.342763
2	17620087	18	60032949	99	0.334808
2	17620087	18	60035130	99	0.334808
2	17620087	18	60037617	99	0.334808
2	17620087	18	60039225	99	0.334808
2	17620087	18	60039226	99	0.325709
2	17620087	18	60039309	99	0.334808
2	17621418	18	60029549	99	0.343037
2	17621418	18	60031489	99	0.343037
2	17621418	18	60031648	99	0.303781
2	17621418	18	60031871	99	0.343037
2	17621418	18	60032949	99	0.346071
2	17621418	18	60035130	99	0.346071
2	17621418	18	60037617	99	0.346071
2	17621418	18	60039225	99	0.346071
2	17621418	18	60039226	99	0.347452
2	17621418	18	60039309	99	0.346071
2	17624482	18	60029549	99	0.353991
2	17624482	18	60031489	99	0.353991
2	17624482	18	60031648	99	0.321896
2	17624482	18	60031871	99	0.353991
2	17624482	18	60032949	99	0.331125
2	17624482	18	60035130	99	0.331125
2	17624482	18	60037617	99	0.331125
2	17624482	18	60039225	99	0.331125
2	17624482	18	60039226	99	0.325188
2	17624482	18	60039309	99	0.331125
2	17626262	18	60029549	99	0.353991
2	17626262	18	60031489	99	0.353991
2	17626262	18	60031648	99	0.321896
2	17626262	18	60031871	99	0.353991
2	17626262	18	60032949	99	0.331125
2	17626262	18	60035130	99	0.331125
2	17626262	18	60037617	99	0.331125
2	17626262	18	60039225	99	0.331125
2	17626262	18	60039226	99	0.325188
2	17626262	18	60039309	99	0.331125
2	17626606	18	60029549	99	0.343037
2	17626606	18	60031489	99	0.343037
2	17626606	18	60031648	99	0.303781
2	17626606	18	60031871	99	0.343037
2	17626606	18	60032949	99	0.346071
2	17626606	18	60035130	99	0.346071
2	17626606	18	60037617	99	0.346071
2	17626606	18	60039225	99	0.346071
2	17626606	18	60039226	99	0.347452
2	17626606	18	60039309	99	0.346071
2	17626707	18	60029549	99	0.353991
2	17626707	18	60031489	99	0.353991
2	17626707	18	60031648	99	0.321896
2	17626707	18	60031871	99	0.353991
2	17626707	18	60032949	99	0.331125
2	17626707	18	60035130	99	0.331125
2	17626707	18	60037617	99	0.331125
2	17626707	18	60039225	99	0.331125
2	17626707	18	60039226	99	0.325188
2	17626707	18	60039309	99	0.331125
2	17627814	18	60029549	99	0.353991
2	17627814	18	60031489	99	0.353991
2	17627814	18	60031648	99	0.321896
2	17627814	18	60031871	99	0.353991
2	17627814	18	60032949	99	0.331125
2	17627814	18	60035130	99	0.331125
2	17627814	18	60037617	99	0.331125
2	17627814	18	60039225	99	0.331125
2	17627814	18	60039226	99	0.325188
2	17627814	18	60039309	99	0.331125
2	17628136	18	60029549	99	0.343037
2	17628136	18	60031489	99	0.343037
2	17628136	18	60031648	99	0.303781
2	17628136	18	60031871	99	0.343037
2	17628136	18	60032949	99	0.346071
2	17628136	18	60035130	99	0.346071
2	17628136	18	60037617	99	0.346071
2	17628136	18	60039225	99	0.346071
2	17628136	18	60039226	99	0.347452
2	17628136	18	60039309	99	0.346071
2	17628654	18	60029549	99	0.343037
2	17628654	18	60031489	99	0.343037
2	17628654	18	60031648	99	0.303781
2	17628654	18	60031871	99	0.343037
2	17628654	18	60032949	99	0.346071
2	17628654	18	60035130	99	0.346071
2	17628654	18	60037617	99	0.346071
2	17628654	18	60039225	99	0.346071
2	17628654	18	60039226	99	0.347452
2	17628654	18	60039309	99	0.346071
2	17629448	18	60029549	99	0.343037
2	17629448	18	60031489	99	0.343037
2	17629448	18	60031648	99	0.303781
2	17629448	18	60031871	99	0.343037
2	17629448	18	60032949	99	0.346071
2	17629448	18	60035130	99	0.346071
2	17629448	18	60037617	99	0.346071
2	17629448	18	60039225	99	0.346071
2	17629448	18	60039226	99	0.347452
2	17629448	18	60039309	99	0.346071
2	17630432	18	60029549	99	0.343037
2	17630432	18	60031489	99	0.343037
2	17630432	18	60031648	99	0.303781
2	17630432	18	60031871	99	0.343037
2	17630432	18	60032949	99	0.346071
2	17630432	18	60035130	99	0.346071
2	17630432	18	60037617	99	0.346071
2	17630432	18	60039225	99	0.346071
2	17630432	18	60039226	99	0.347452
2	17630432	18	60039309	99	0.346071
2	17630709	18	60029549	99	0.343037
2	17630709	18	60031489	99	0.343037
2	17630709	18	60031648	99	0.303781
2	17630709	18	60031871	99	0.343037
2	17630709	18	60032949	99	0.346071
2	17630709	18	60035130	99	0.346071
2	17630709	18	60037617	99	0.346071
2	17630709	18	60039225	99	0.346071
2	17630709	18	60039226	99	0.347452
2	17630709	18	60039309	99	0.346071
2	17631092	18	60029549	99	0.343037
2	17631092	18	60031489	99	0.343037
2	17631092	18	60031648	99	0.303781
2	17631092	18	60031871	99	0.343037
2	17631092	18	60032949	99	0.346071
2	17631092	18	60035130	99	0.346071
2	17631092	18	60037617	99	0.346071
2	17631092	18	60039225	99	0.346071
2	17631092	18	60039226	99	0.347452
2	17631092	18	60039309	99	0.346071
2	17631499	18	60029549	99	0.343037
2	17631499	18	60031489	99	0.343037
2	17631499	18	60031648	99	0.303781
2	17631499	18	60031871	99	0.343037
2	17631499	18	60032949	99	0.346071
2	17631499	18	60035130	99	0.346071
2	17631499	18	60037617	99	0.346071
2	17631499	18	60039225	99	0.346071
2	17631499	18	60039226	99	0.347452
2	17631499	18	60039309	99	0.346071
2	17631634	18	60029549	99	0.353991
2	17631634	18	60031489	99	0.353991
2	17631634	18	60031648	99	0.321896
2	17631634	18	60031871	99	0.353991
2	17631634	18	60032949	99	0.331125
2	17631634	18	60035130	99	0.331125
2	17631634	18	60037617	99	0.331125
2	17631634	18	60039225	99	0.331125
2	17631634	18	60039226	99	0.325188
2	17631634	18	60039309	99	0.331125
2	17633207	18	60029549	99	0.353991
2	17633207	18	60031489	99	0.353991
2	17633207	18	60031648	99	0.321896
2	17633207	18	60031871	99	0.353991
2	17633207	18	60032949	99	0.331125
2	17633207	18	60035130	99	0.331125
2	17633207	18	60037617	99	0.331125
2	17633207	18	60039225	99	0.331125
2	17633207	18	60039226	99	0.325188
2	17633207	18	60039309	99	0.331125
2	17634055	18	60029549	99	0.353991
2	17634055	18	60031489	99	0.353991
2	17634055	18	60031648	99	0.321896
2	17634055	18	60031871	99	0.353991
2	17634055	18	60032949	99	0.331125
2	17634055	18	60035130	99	0.331125
2	17634055	18	60037617	99	0.331125
2	17634055	18	60039225	99	0.331125
2	17634055	18	60039226	99	0.325188
2	17634055	18	60039309	99	0.331125
2	17641617	18	60029549	99	0.353991
2	17641617	18	60031489	99	0.353991
2	17641617	18	60031648	99	0.321896
2	17641617	18	60031871	99	0.353991
2	17641617	18	60032949	99	0.331125
2	17641617	18	60035130	99	0.331125
2	17641617	18	60037617	99	0.331125
2	17641617	18	60039225	99	0.331125
2	17641617	18	60039226	99	0.325188
2	17641617	18	60039309	99	0.331125
2	17646019	18	60029549	99	0.353991
2	17646019	18	60031489	99	0.353991
2	17646019	18	60031648	99	0.321896
2	17646019	18	60031871	99	0.353991
2	17646019	18	60032949	99	0.331125
2	17646019	18	60035130	99	0.331125
2	17646019	18	60037617	99	0.331125
2	17646019	18	60039225	99	0.331125
2	17646019	18	60039226	99	0.325188
2	17646019	18	60039309	99	0.331125
2	17646201	18	60029549	99	0.353991
2	17646201	18	60031489	99	0.353991
2	17646201	18	60031648	99	0.321896
2	17646201	18	60031871	99	0.353991
2	17646201	18	60032949	99	0.331125
2	17646201	18	60035130	99	0.331125
2	17646201	18	60037617	99	0.331125
2	17646201	18	60039225	99	0.331125
2	17646201	18	60039226	99	0.325188
2	17646201	18	60039309	99	0.331125
2	17648265	18	60029549	99	0.343037
2	17648265	18	60031489	99	0.343037
2	17648265	18	60031648	99	0.303781
2	17648265	18	60031871	99	0.343037
2	17648265	18	60032949	99	0.346071
2	17648265	18	60035130	99	0.346071
2	17648265	18	60037617	99	0.346071
2	17648265	18	60039225	99	0.346071
2	17648265	18	60039226	99	0.347452
2	17648265	18	60039309	99	0.346071
2	17649059	18	60029549	99	0.353991
2	17649059	18	60031489	99	0.353991
2	17649059	18	60031648	99	0.321896
2	17649059	18	60031871	99	0.353991
2	17649059	18	60032949	99	0.331125
2	17649059	18	60035130	99	0.331125
2	17649059	18	60037617	99	0.331125
2	17649059	18	60039225	99	0.331125
2	17649059	18	60039226	99	0.325188
2	17649059	18	60039309	99	0.331125
2	17655480	18	60029549	99	0.343037
2	17655480	18	60031489	99	0.343037
2	17655480	18	60031648	99	0.303781
2	17655480	18	60031871	99	0.343037
2	17655480	18	60032949	99	0.346071
2	17655480	18	60035130	99	0.346071
2	17655480	18	60037617	99	0.346071
2	17655480	18	60039225	99	0.346071
2	17655480	18	60039226	99	0.347452
2	17655480	18	60039309	99	0.346071
2	17656355	18	60029549	99	0.343037
2	17656355	18	60031489	99	0.343037
2	17656355	18	60031648	99	0.303781
2	17656355	18	60031871	99	0.343037
2	17656355	18	60032949	99	0.346071
2	17656355	18	60035130	99	0.346071
2	17656355	18	60037617	99	0.346071
2	17656355	18	60039225	99	0.346071
2	17656355	18	60039226	99	0.347452
2	17656355	18	60039309	99	0.346071
2	17663441	18	60029549	99	0.353991
2	17663441	18	60031489	99	0.353991
2	17663441	18	60031648	99	0.321896
2	17663441	18	60031871	99	0.353991
2	17663441	18	60032949	99	0.331125
2	17663441	18	60035130	99	0.331125
2	17663441	18	60037617	99	0.331125
2	17663441	18	60039225	99	0.331125
2	17663441	18	60039226	99	0.325188
2	17663441	18	60039309	99	0.331125
2	17665734	18	60029549	99	0.353991
2	17665734	18	60031489	99	0.353991
2	17665734	18	60031648	99	0.321896
2	17665734	18	60031871	99	0.353991
2	17665734	18	60032949	99	0.331125
2	17665734	18	60035130	99	0.331125
2	17665734	18	60037617	99	0.331125
2	17665734	18	60039225	99	0.331125
2	17665734	18	60039226	99	0.325188
2	17665734	18	60039309	99	0.331125
2	17671562	18	60029549	99	0.343037
2	17671562	18	60031489	99	0.343037
2	17671562	18	60031648	99	0.303781
2	17671562	18	60031871	99	0.343037
2	17671562	18	60032949	99	0.346071
2	17671562	18	60035130	99	0.346071
2	17671562	18	60037617	99	0.346071
2	17671562	18	60039225	99	0.346071
2	17671562	18	60039226	99	0.347452
2	17671562	18	60039309	99	0.346071
2	17672215	18	60029549	99	0.353991
2	17672215	18	60031489	99	0.353991
2	17672215	18	60031648	99	0.321896
2	17672215	18	60031871	99	0.353991
2	17672215	18	60032949	99	0.331125
2	17672215	18	60035130	99	0.331125
2	17672215	18	60037617	99	0.331125
2	17672215	18	60039225	99	0.331125
2	17672215	18	60039226	99	0.325188
2	17672215	18	60039309	99	0.331125
2	17675359	18	60029549	99	0.353991
2	17675359	18	60031489	99	0.353991
2	17675359	18	60031648	99	0.321896
2	17675359	18	60031871	99	0.353991
2	17675359	18	60032949	99	0.331125
2	17675359	18	60035130	99	0.331125
2	17675359	18	60037617	99	0.331125
2	17675359	18	60039225	99	0.331125
2	17675359	18	60039226	99	0.325188
2	17675359	18	60039309	99	0.331125
2	17675377	18	60029549	99	0.353991
2	17675377	18	60031489	99	0.353991
2	17675377	18	60031648	99	0.321896
2	17675377	18	60031871	99	0.353991
2	17675377	18	60032949	99	0.331125
2	17675377	18	60035130	99	0.331125
2	17675377	18	60037617	99	0.331125
2	17675377	18	60039225	99	0.331125
2	17675377	18	60039226	99	0.325188
2	17675377	18	60039309	99	0.331125
2	17675735	18	60029549	99	0.353991
2	17675735	18	60031489	99	0.353991
2	17675735	18	60031648	99	0.321896
2	17675735	18	60031871	99	0.353991
2	17675735	18	60032949	99	0.331125
2	17675735	18	60035130	99	0.331125
2	17675735	18	60037617	99	0.331125
2	17675735	18	60039225	99	0.331125
2	17675735	18	60039226	99	0.325188
2	17675735	18	60039309	99	0.331125
2	17675779	18	60029549	99	0.353991
2	17675779	18	60031489	99	0.353991
2	17675779	18	60031648	99	0.321896
2	17675779	18	60031871	99	0.353991
2	17675779	18	60032949	99	0.331125
2	17675779	18	60035130	99	0.331125
2	17675779	18	60037617	99	0.331125
2	17675779	18	60039225	99	0.331125
2	17675779	18	60039226	99	0.325188
2	17675779	18	60039309	99	0.331125
2	17675992	18	60029549	99	0.353991
2	17675992	18	60031489	99	0.353991
2	17675992	18	60031648	99	0.321896
2	17675992	18	60031871	99	0.353991
2	17675992	18	60032949	99	0.331125
2	17675992	18	60035130	99	0.331125
2	17675992	18	60037617	99	0.331125
2	17675992	18	60039225	99	0.331125
2	17675992	18	60039226	99	0.325188
2	17675992	18	60039309	99	0.331125
2	17676091	18	60029549	99	0.353991
2	17676091	18	60031489	99	0.353991
2	17676091	18	60031648	99	0.321896
2	17676091	18	60031871	99	0.353991
2	17676091	18	60032949	99	0.331125
2	17676091	18	60035130	99	0.331125
2	17676091	18	60037617	99	0.331125
2	17676091	18	60039225	99	0.331125
2	17676091	18	60039226	99	0.325188
2	17676091	18	60039309	99	0.331125
2	17678048	18	60029549	99	0.355231
2	17678048	18	60031489	99	0.355231
2	17678048	18	60031648	99	0.320207
2	17678048	18	60031871	99	0.355231
2	17678048	18	60032949	99	0.319948
2	17678048	18	60035130	99	0.319948
2	17678048	18	60037617	99	0.319948
2	17678048	18	60039225	99	0.319948
2	17678048	18	60039226	99	0.317965
2	17678048	18	60039309	99	0.319948
2	17681685	18	60029549	99	0.353991
2	17681685	18	60031489	99	0.353991
2	17681685	18	60031648	99	0.321896
2	17681685	18	60031871	99	0.353991
2	17681685	18	60032949	99	0.331125
2	17681685	18	60035130	99	0.331125
2	17681685	18	60037617	99	0.331125
2	17681685	18	60039225	99	0.331125
2	17681685	18	60039226	99	0.325188
2	17681685	18	60039309	99	0.331125
2	17682537	18	60029549	99	0.353991
2	17682537	18	60031489	99	0.353991
2	17682537	18	60031648	99	0.321896
2	17682537	18	60031871	99	0.353991
2	17682537	18	60032949	99	0.331125
2	17682537	18	60035130	99	0.331125
2	17682537	18	60037617	99	0.331125
2	17682537	18	60039225	99	0.331125
2	17682537	18	60039226	99	0.325188
2	17682537	18	60039309	99	0.331125
2	17684326	18	60029549	99	0.343037
2	17684326	18	60031489	99	0.343037
2	17684326	18	60031648	99	0.303781
2	17684326	18	60031871	99	0.343037
2	17684326	18	60032949	99	0.346071
2	17684326	18	60035130	99	0.346071
2	17684326	18	60037617	99	0.346071
2	17684326	18	60039225	99	0.346071
2	17684326	18	60039226	99	0.347452
2	17684326	18	60039309	99	0.346071
2	17685488	18	60029549	99	0.353991
2	17685488	18	60031489	99	0.353991
2	17685488	18	60031648	99	0.321896
2	17685488	18	60031871	99	0.353991
2	17685488	18	60032949	99	0.331125
2	17685488	18	60035130	99	0.331125
2	17685488	18	60037617	99	0.331125
2	17685488	18	60039225	99	0.331125
2	17685488	18	60039226	99	0.325188
2	17685488	18	60039309	99	0.331125
2	17687731	18	60029549	99	0.353991
2	17687731	18	60031489	99	0.353991
2	17687731	18	60031648	99	0.321896
2	17687731	18	60031871	99	0.353991
2	17687731	18	60032949	99	0.331125
2	17687731	18	60035130	99	0.331125
2	17687731	18	60037617	99	0.331125
2	17687731	18	60039225	99	0.331125
2	17687731	18	60039226	99	0.325188
2	17687731	18	60039309	99	0.331125
2	17690164	18	60029549	99	0.343037
2	17690164	18	60031489	99	0.343037
2	17690164	18	60031648	99	0.303781
2	17690164	18	60031871	99	0.343037
2	17690164	18	60032949	99	0.346071
2	17690164	18	60035130	99	0.346071
2	17690164	18	60037617	99	0.346071
2	17690164	18	60039225	99	0.346071
2	17690164	18	60039226	99	0.347452
2	17690164	18	60039309	99	0.346071
2	17691950	18	60029549	99	0.343037
2	17691950	18	60031489	99	0.343037
2	17691950	18	60031648	99	0.303781
2	17691950	18	60031871	99	0.343037
2	17691950	18	60032949	99	0.346071
2	17691950	18	60035130	99	0.346071
2	17691950	18	60037617	99	0.346071
2	17691950	18	60039225	99	0.346071
2	17691950	18	60039226	99	0.347452
2	17691950	18	60039309	99	0.346071
2	17696573	18	60029549	99	0.316691
2	17696573	18	60031489	99	0.316691
2	17696573	18	60031871	99	0.316691
2	17696573	18	60032949	99	0.32168
2	17696573	18	60035130	99	0.32168
2	17696573	18	60037617	99	0.32168
2	17696573	18	60039225	99	0.32168
2	17696573	18	60039226	99	0.323337
2	17696573	18	60039309	99	0.32168
2	17698678	18	60029549	99	0.316691
2	17698678	18	60031489	99	0.316691
2	17698678	18	60031871	99	0.316691
2	17698678	18	60032949	99	0.32168
2	17698678	18	60035130	99	0.32168
2	17698678	18	60037617	99	0.32168
2	17698678	18	60039225	99	0.32168
2	17698678	18	60039226	99	0.323337
2	17698678	18	60039309	99	0.32168
2	17700575	18	60029549	99	0.332391
2	17700575	18	60031489	99	0.332391
2	17700575	18	60031648	99	0.301988
2	17700575	18	60031871	99	0.332391
2	17700575	18	60032949	99	0.312344
2	17700575	18	60035130	99	0.312344
2	17700575	18	60037617	99	0.312344
2	17700575	18	60039225	99	0.312344
2	17700575	18	60039226	99	0.306941
2	17700575	18	60039309	99	0.312344
2	17709968	18	60029549	99	0.332391
2	17709968	18	60031489	99	0.332391
2	17709968	18	60031648	99	0.301988
2	17709968	18	60031871	99	0.332391
2	17709968	18	60032949	99	0.312344
2	17709968	18	60035130	99	0.312344
2	17709968	18	60037617	99	0.312344
2	17709968	18	60039225	99	0.312344
2	17709968	18	60039226	99	0.306941
2	17709968	18	60039309	99	0.312344
2	17712696	18	60029549	99	0.332391
2	17712696	18	60031489	99	0.332391
2	17712696	18	60031648	99	0.301988
2	17712696	18	60031871	99	0.332391
2	17712696	18	60032949	99	0.312344
2	17712696	18	60035130	99	0.312344
2	17712696	18	60037617	99	0.312344
2	17712696	18	60039225	99	0.312344
2	17712696	18	60039226	99	0.306941
2	17712696	18	60039309	99	0.312344
2	17713800	18	60029549	99	0.316691
2	17713800	18	60031489	99	0.316691
2	17713800	18	60031871	99	0.316691
2	17713800	18	60032949	99	0.32168
2	17713800	18	60035130	99	0.32168
2	17713800	18	60037617	99	0.32168
2	17713800	18	60039225	99	0.32168
2	17713800	18	60039226	99	0.323337
2	17713800	18	60039309	99	0.32168
2	17722654	18	60029549	99	0.332391
2	17722654	18	60031489	99	0.332391
2	17722654	18	60031648	99	0.301988
2	17722654	18	60031871	99	0.332391
2	17722654	18	60032949	99	0.312344
2	17722654	18	60035130	99	0.312344
2	17722654	18	60037617	99	0.312344
2	17722654	18	60039225	99	0.312344
2	17722654	18	60039226	99	0.306941
2	17722654	18	60039309	99	0.312344
2	17725275	18	60029549	99	0.332391
2	17725275	18	60031489	99	0.332391
2	17725275	18	60031648	99	0.301988
2	17725275	18	60031871	99	0.332391
2	17725275	18	60032949	99	0.312344
2	17725275	18	60035130	99	0.312344
2	17725275	18	60037617	99	0.312344
2	17725275	18	60039225	99	0.312344
2	17725275	18	60039226	99	0.306941
2	17725275	18	60039309	99	0.312344
2	17727679	18	60029549	99	0.332391
2	17727679	18	60031489	99	0.332391
2	17727679	18	60031648	99	0.301988
2	17727679	18	60031871	99	0.332391
2	17727679	18	60032949	99	0.312344
2	17727679	18	60035130	99	0.312344
2	17727679	18	60037617	99	0.312344
2	17727679	18	60039225	99	0.312344
2	17727679	18	60039226	99	0.306941
2	17727679	18	60039309	99	0.312344
2	17729315	18	60029549	99	0.332391
2	17729315	18	60031489	99	0.332391
2	17729315	18	60031648	99	0.301988
2	17729315	18	60031871	99	0.332391
2	17729315	18	60032949	99	0.312344
2	17729315	18	60035130	99	0.312344
2	17729315	18	60037617	99	0.312344
2	17729315	18	60039225	99	0.312344
2	17729315	18	60039226	99	0.306941
2	17729315	18	60039309	99	0.312344
2	17733310	18	60029549	99	0.316691
2	17733310	18	60031489	99	0.316691
2	17733310	18	60031871	99	0.316691
2	17733310	18	60032949	99	0.32168
2	17733310	18	60035130	99	0.32168
2	17733310	18	60037617	99	0.32168
2	17733310	18	60039225	99	0.32168
2	17733310	18	60039226	99	0.323337
2	17733310	18	60039309	99	0.32168
2	17733480	18	60029549	99	0.332391
2	17733480	18	60031489	99	0.332391
2	17733480	18	60031648	99	0.301988
2	17733480	18	60031871	99	0.332391
2	17733480	18	60032949	99	0.312344
2	17733480	18	60035130	99	0.312344
2	17733480	18	60037617	99	0.312344
2	17733480	18	60039225	99	0.312344
2	17733480	18	60039226	99	0.306941
2	17733480	18	60039309	99	0.312344
2	17735861	18	60029549	99	0.332391
2	17735861	18	60031489	99	0.332391
2	17735861	18	60031648	99	0.301988
2	17735861	18	60031871	99	0.332391
2	17735861	18	60032949	99	0.312344
2	17735861	18	60035130	99	0.312344
2	17735861	18	60037617	99	0.312344
2	17735861	18	60039225	99	0.312344
2	17735861	18	60039226	99	0.306941
2	17735861	18	60039309	99	0.312344
2	17737762	18	60029549	99	0.332391
2	17737762	18	60031489	99	0.332391
2	17737762	18	60031648	99	0.301988
2	17737762	18	60031871	99	0.332391
2	17737762	18	60032949	99	0.312344
2	17737762	18	60035130	99	0.312344
2	17737762	18	60037617	99	0.312344
2	17737762	18	60039225	99	0.312344
2	17737762	18	60039226	99	0.306941
2	17737762	18	60039309	99	0.312344
2	17738199	18	60029549	99	0.332391
2	17738199	18	60031489	99	0.332391
2	17738199	18	60031648	99	0.301988
2	17738199	18	60031871	99	0.332391
2	17738199	18	60032949	99	0.312344
2	17738199	18	60035130	99	0.312344
2	17738199	18	60037617	99	0.312344
2	17738199	18	60039225	99	0.312344
2	17738199	18	60039226	99	0.306941
2	17738199	18	60039309	99	0.312344
2	17741525	18	60029549	99	0.332391
2	17741525	18	60031489	99	0.332391
2	17741525	18	60031648	99	0.301988
2	17741525	18	60031871	99	0.332391
2	17741525	18	60032949	99	0.312344
2	17741525	18	60035130	99	0.312344
2	17741525	18	60037617	99	0.312344
2	17741525	18	60039225	99	0.312344
2	17741525	18	60039226	99	0.306941
2	17741525	18	60039309	99	0.312344
2	17747999	18	60029549	99	0.316691
2	17747999	18	60031489	99	0.316691
2	17747999	18	60031871	99	0.316691
2	17747999	18	60032949	99	0.32168
2	17747999	18	60035130	99	0.32168
2	17747999	18	60037617	99	0.32168
2	17747999	18	60039225	99	0.32168
2	17747999	18	60039226	99	0.323337
2	17747999	18	60039309	99	0.32168
2	17752538	18	60029549	99	0.312233
2	17752538	18	60031489	99	0.312233
2	17752538	18	60031871	99	0.312233
2	17756383	18	60039226	99	0.301271
2	17763822	18	60029549	99	0.316691
2	17763822	18	60031489	99	0.316691
2	17763822	18	60031871	99	0.316691
2	17763822	18	60032949	99	0.32168
2	17763822	18	60035130	99	0.32168
2	17763822	18	60037617	99	0.32168
2	17763822	18	60039225	99	0.32168
2	17763822	18	60039226	99	0.323337
2	17763822	18	60039309	99	0.32168
2	17766906	18	60032949	99	0.310146
2	17766906	18	60035130	99	0.310146
2	17766906	18	60037617	99	0.310146
2	17766906	18	60039225	99	0.310146
2	17766906	18	60039226	99	0.307948
2	17766906	18	60039309	99	0.310146
2	17767074	18	60032949	99	0.310146
2	17767074	18	60035130	99	0.310146
2	17767074	18	60037617	99	0.310146
2	17767074	18	60039225	99	0.310146
2	17767074	18	60039226	99	0.307948
2	17767074	18	60039309	99	0.310146
2	17767608	18	60032949	99	0.310146
2	17767608	18	60035130	99	0.310146
2	17767608	18	60037617	99	0.310146
2	17767608	18	60039225	99	0.310146
2	17767608	18	60039226	99	0.307948
2	17767608	18	60039309	99	0.310146
2	17767760	18	60032949	99	0.310146
2	17767760	18	60035130	99	0.310146
2	17767760	18	60037617	99	0.310146
2	17767760	18	60039225	99	0.310146
2	17767760	18	60039226	99	0.307948
2	17767760	18	60039309	99	0.310146
2	17767877	18	60032949	99	0.310146
2	17767877	18	60035130	99	0.310146
2	17767877	18	60037617	99	0.310146
2	17767877	18	60039225	99	0.310146
2	17767877	18	60039226	99	0.307948
2	17767877	18	60039309	99	0.310146
2	17767982	18	60032949	99	0.310146
2	17767982	18	60035130	99	0.310146
2	17767982	18	60037617	99	0.310146
2	17767982	18	60039225	99	0.310146
2	17767982	18	60039226	99	0.307948
2	17767982	18	60039309	99	0.310146
2	17768793	18	60032949	99	0.310146
2	17768793	18	60035130	99	0.310146
2	17768793	18	60037617	99	0.310146
2	17768793	18	60039225	99	0.310146
2	17768793	18	60039226	99	0.307948
2	17768793	18	60039309	99	0.310146
2	17768919	18	60029549	99	0.315259
2	17768919	18	60031489	99	0.315259
2	17768919	18	60031871	99	0.315259
2	17768919	18	60032949	99	0.330696
2	17768919	18	60035130	99	0.330696
2	17768919	18	60037617	99	0.330696
2	17768919	18	60039225	99	0.330696
2	17768919	18	60039226	99	0.32807
2	17768919	18	60039309	99	0.330696
2	17768937	18	60029549	99	0.315259
2	17768937	18	60031489	99	0.315259
2	17768937	18	60031871	99	0.315259
2	17768937	18	60032949	99	0.330696
2	17768937	18	60035130	99	0.330696
2	17768937	18	60037617	99	0.330696
2	17768937	18	60039225	99	0.330696
2	17768937	18	60039226	99	0.32807
2	17768937	18	60039309	99	0.330696
2	17768968	18	60032949	99	0.310146
2	17768968	18	60035130	99	0.310146
2	17768968	18	60037617	99	0.310146
2	17768968	18	60039225	99	0.310146
2	17768968	18	60039226	99	0.307948
2	17768968	18	60039309	99	0.310146
2	17769078	18	60029549	99	0.315259
2	17769078	18	60031489	99	0.315259
2	17769078	18	60031871	99	0.315259
2	17769078	18	60032949	99	0.330696
2	17769078	18	60035130	99	0.330696
2	17769078	18	60037617	99	0.330696
2	17769078	18	60039225	99	0.330696
2	17769078	18	60039226	99	0.32807
2	17769078	18	60039309	99	0.330696
2	17770095	18	60029549	99	0.332391
2	17770095	18	60031489	99	0.332391
2	17770095	18	60031871	99	0.332391
2	17770095	18	60032949	99	0.312344
2	17770095	18	60035130	99	0.312344
2	17770095	18	60037617	99	0.312344
2	17770095	18	60039225	99	0.312344
2	17770095	18	60039226	99	0.306941
2	17770095	18	60039309	99	0.312344
2	17770276	18	60029549	99	0.353991
2	17770276	18	60031489	99	0.353991
2	17770276	18	60031871	99	0.353991
2	17770276	18	60032949	99	0.331125
2	17770276	18	60035130	99	0.331125
2	17770276	18	60037617	99	0.331125
2	17770276	18	60039225	99	0.331125
2	17770276	18	60039226	99	0.325188
2	17770276	18	60039309	99	0.331125
2	17770443	18	60029549	99	0.353991
2	17770443	18	60031489	99	0.353991
2	17770443	18	60031871	99	0.353991
2	17770443	18	60032949	99	0.331125
2	17770443	18	60035130	99	0.331125
2	17770443	18	60037617	99	0.331125
2	17770443	18	60039225	99	0.331125
2	17770443	18	60039226	99	0.325188
2	17770443	18	60039309	99	0.331125
2	17773872	18	60029549	99	0.353991
2	17773872	18	60031489	99	0.353991
2	17773872	18	60031871	99	0.353991
2	17773872	18	60032949	99	0.331125
2	17773872	18	60035130	99	0.331125
2	17773872	18	60037617	99	0.331125
2	17773872	18	60039225	99	0.331125
2	17773872	18	60039226	99	0.325188
2	17773872	18	60039309	99	0.331125
2	17773998	18	60029549	99	0.353991
2	17773998	18	60031489	99	0.353991
2	17773998	18	60031871	99	0.353991
2	17773998	18	60032949	99	0.331125
2	17773998	18	60035130	99	0.331125
2	17773998	18	60037617	99	0.331125
2	17773998	18	60039225	99	0.331125
2	17773998	18	60039226	99	0.325188
2	17773998	18	60039309	99	0.331125
2	17774146	18	60029549	99	0.353991
2	17774146	18	60031489	99	0.353991
2	17774146	18	60031871	99	0.353991
2	17774146	18	60032949	99	0.331125
2	17774146	18	60035130	99	0.331125
2	17774146	18	60037617	99	0.331125
2	17774146	18	60039225	99	0.331125
2	17774146	18	60039226	99	0.325188
2	17774146	18	60039309	99	0.331125
2	17774153	18	60029549	99	0.353991
2	17774153	18	60031489	99	0.353991
2	17774153	18	60031871	99	0.353991
2	17774153	18	60032949	99	0.331125
2	17774153	18	60035130	99	0.331125
2	17774153	18	60037617	99	0.331125
2	17774153	18	60039225	99	0.331125
2	17774153	18	60039226	99	0.325188
2	17774153	18	60039309	99	0.331125
2	17774646	18	60029549	99	0.353991
2	17774646	18	60031489	99	0.353991
2	17774646	18	60031871	99	0.353991
2	17774646	18	60032949	99	0.331125
2	17774646	18	60035130	99	0.331125
2	17774646	18	60037617	99	0.331125
2	17774646	18	60039225	99	0.331125
2	17774646	18	60039226	99	0.325188
2	17774646	18	60039309	99	0.331125
2	17774685	18	60029549	99	0.353991
2	17774685	18	60031489	99	0.353991
2	17774685	18	60031871	99	0.353991
2	17774685	18	60032949	99	0.331125
2	17774685	18	60035130	99	0.331125
2	17774685	18	60037617	99	0.331125
2	17774685	18	60039225	99	0.331125
2	17774685	18	60039226	99	0.325188
2	17774685	18	60039309	99	0.331125
2	17774701	18	60029549	99	0.353991
2	17774701	18	60031489	99	0.353991
2	17774701	18	60031871	99	0.353991
2	17774701	18	60032949	99	0.331125
2	17774701	18	60035130	99	0.331125
2	17774701	18	60037617	99	0.331125
2	17774701	18	60039225	99	0.331125
2	17774701	18	60039226	99	0.325188
2	17774701	18	60039309	99	0.331125
2	17774746	18	60029549	99	0.353991
2	17774746	18	60031489	99	0.353991
2	17774746	18	60031871	99	0.353991
2	17774746	18	60032949	99	0.331125
2	17774746	18	60035130	99	0.331125
2	17774746	18	60037617	99	0.331125
2	17774746	18	60039225	99	0.331125
2	17774746	18	60039226	99	0.325188
2	17774746	18	60039309	99	0.331125
2	17774912	18	60029549	99	0.353991
2	17774912	18	60031489	99	0.353991
2	17774912	18	60031871	99	0.353991
2	17774912	18	60032949	99	0.331125
2	17774912	18	60035130	99	0.331125
2	17774912	18	60037617	99	0.331125
2	17774912	18	60039225	99	0.331125
2	17774912	18	60039226	99	0.325188
2	17774912	18	60039309	99	0.331125
2	17775032	18	60029549	99	0.353991
2	17775032	18	60031489	99	0.353991
2	17775032	18	60031871	99	0.353991
2	17775032	18	60032949	99	0.331125
2	17775032	18	60035130	99	0.331125
2	17775032	18	60037617	99	0.331125
2	17775032	18	60039225	99	0.331125
2	17775032	18	60039226	99	0.325188
2	17775032	18	60039309	99	0.331125
2	17775205	18	60029549	99	0.353991
2	17775205	18	60031489	99	0.353991
2	17775205	18	60031871	99	0.353991
2	17775205	18	60032949	99	0.331125
2	17775205	18	60035130	99	0.331125
2	17775205	18	60037617	99	0.331125
2	17775205	18	60039225	99	0.331125
2	17775205	18	60039226	99	0.325188
2	17775205	18	60039309	99	0.331125
2	17775793	18	60029549	99	0.353991
2	17775793	18	60031489	99	0.353991
2	17775793	18	60031871	99	0.353991
2	17775793	18	60032949	99	0.331125
2	17775793	18	60035130	99	0.331125
2	17775793	18	60037617	99	0.331125
2	17775793	18	60039225	99	0.331125
2	17775793	18	60039226	99	0.325188
2	17775793	18	60039309	99	0.331125
2	17775828	18	60029549	99	0.353991
2	17775828	18	60031489	99	0.353991
2	17775828	18	60031871	99	0.353991
2	17775828	18	60032949	99	0.331125
2	17775828	18	60035130	99	0.331125
2	17775828	18	60037617	99	0.331125
2	17775828	18	60039225	99	0.331125
2	17775828	18	60039226	99	0.325188
2	17775828	18	60039309	99	0.331125
2	17776053	18	60029549	99	0.353991
2	17776053	18	60031489	99	0.353991
2	17776053	18	60031871	99	0.353991
2	17776053	18	60032949	99	0.331125
2	17776053	18	60035130	99	0.331125
2	17776053	18	60037617	99	0.331125
2	17776053	18	60039225	99	0.331125
2	17776053	18	60039226	99	0.325188
2	17776053	18	60039309	99	0.331125
2	17776078	18	60029549	99	0.353991
2	17776078	18	60031489	99	0.353991
2	17776078	18	60031871	99	0.353991
2	17776078	18	60032949	99	0.331125
2	17776078	18	60035130	99	0.331125
2	17776078	18	60037617	99	0.331125
2	17776078	18	60039225	99	0.331125
2	17776078	18	60039226	99	0.325188
2	17776078	18	60039309	99	0.331125
2	17776997	18	60029549	99	0.353991
2	17776997	18	60031489	99	0.353991
2	17776997	18	60031871	99	0.353991
2	17776997	18	60032949	99	0.331125
2	17776997	18	60035130	99	0.331125
2	17776997	18	60037617	99	0.331125
2	17776997	18	60039225	99	0.331125
2	17776997	18	60039226	99	0.325188
2	17776997	18	60039309	99	0.331125
2	17777724	18	60029549	99	0.353991
2	17777724	18	60031489	99	0.353991
2	17777724	18	60031871	99	0.353991
2	17777724	18	60032949	99	0.331125
2	17777724	18	60035130	99	0.331125
2	17777724	18	60037617	99	0.331125
2	17777724	18	60039225	99	0.331125
2	17777724	18	60039226	99	0.325188
2	17777724	18	60039309	99	0.331125
2	17778129	18	60029549	99	0.353991
2	17778129	18	60031489	99	0.353991
2	17778129	18	60031871	99	0.353991
2	17778129	18	60032949	99	0.331125
2	17778129	18	60035130	99	0.331125
2	17778129	18	60037617	99	0.331125
2	17778129	18	60039225	99	0.331125
2	17778129	18	60039226	99	0.325188
2	17778129	18	60039309	99	0.331125
2	17778289	18	60029549	99	0.353991
2	17778289	18	60031489	99	0.353991
2	17778289	18	60031871	99	0.353991
2	17778289	18	60032949	99	0.331125
2	17778289	18	60035130	99	0.331125
2	17778289	18	60037617	99	0.331125
2	17778289	18	60039225	99	0.331125
2	17778289	18	60039226	99	0.325188
2	17778289	18	60039309	99	0.331125
2	17778329	18	60029549	99	0.353991
2	17778329	18	60031489	99	0.353991
2	17778329	18	60031871	99	0.353991
2	17778329	18	60032949	99	0.331125
2	17778329	18	60035130	99	0.331125
2	17778329	18	60037617	99	0.331125
2	17778329	18	60039225	99	0.331125
2	17778329	18	60039226	99	0.325188
2	17778329	18	60039309	99	0.331125
2	17778708	18	60029549	99	0.353991
2	17778708	18	60031489	99	0.353991
2	17778708	18	60031871	99	0.353991
2	17778708	18	60032949	99	0.331125
2	17778708	18	60035130	99	0.331125
2	17778708	18	60037617	99	0.331125
2	17778708	18	60039225	99	0.331125
2	17778708	18	60039226	99	0.325188
2	17778708	18	60039309	99	0.331125
2	17778778	18	60029549	99	0.353991
2	17778778	18	60031489	99	0.353991
2	17778778	18	60031871	99	0.353991
2	17778778	18	60032949	99	0.331125
2	17778778	18	60035130	99	0.331125
2	17778778	18	60037617	99	0.331125
2	17778778	18	60039225	99	0.331125
2	17778778	18	60039226	99	0.325188
2	17778778	18	60039309	99	0.331125
2	17778944	18	60029549	99	0.353991
2	17778944	18	60031489	99	0.353991
2	17778944	18	60031871	99	0.353991
2	17778944	18	60032949	99	0.331125
2	17778944	18	60035130	99	0.331125
2	17778944	18	60037617	99	0.331125
2	17778944	18	60039225	99	0.331125
2	17778944	18	60039226	99	0.325188
2	17778944	18	60039309	99	0.331125
2	17779641	18	60029549	99	0.353991
2	17779641	18	60031489	99	0.353991
2	17779641	18	60031871	99	0.353991
2	17779641	18	60032949	99	0.331125
2	17779641	18	60035130	99	0.331125
2	17779641	18	60037617	99	0.331125
2	17779641	18	60039225	99	0.331125
2	17779641	18	60039226	99	0.325188
2	17779641	18	60039309	99	0.331125
2	17780861	18	60029549	99	0.353991
2	17780861	18	60031489	99	0.353991
2	17780861	18	60031871	99	0.353991
2	17780861	18	60032949	99	0.331125
2	17780861	18	60035130	99	0.331125
2	17780861	18	60037617	99	0.331125
2	17780861	18	60039225	99	0.331125
2	17780861	18	60039226	99	0.325188
2	17780861	18	60039309	99	0.331125
2	17813670	18	60029549	99	0.307767
2	17813670	18	60031489	99	0.307767
2	17813670	18	60031871	99	0.307767
2	17816326	18	60029549	99	0.315259
2	17816326	18	60029557	99	0.302296
2	17816326	18	60031489	99	0.315259
2	17816326	18	60031871	99	0.315259
2	17908130	18	60029549	99	0.332391
2	17908130	18	60029557	99	0.301669
2	17908130	18	60031489	99	0.332391
2	17908130	18	60031871	99	0.332391
2	17911847	18	60029549	99	0.332391
2	17911847	18	60029557	99	0.301669
2	17911847	18	60031489	99	0.332391
2	17911847	18	60031871	99	0.332391
2	17958762	18	60029549	99	0.332391
2	17958762	18	60029557	99	0.301669
2	17958762	18	60031489	99	0.332391
2	17958762	18	60031871	99	0.332391
2	17960461	18	60029549	99	0.332391
2	17960461	18	60029557	99	0.301669
2	17960461	18	60031489	99	0.332391
2	17960461	18	60031871	99	0.332391
2	24276965	18	57597332	99	0.540192
2	24276968	18	57597332	99	0.540192
2	26493060	18	57597332	99	0.653846
2	26493060	18	57684454	99	0.431352
2	26493061	18	57597332	99	0.653846
2	26493061	18	57684454	99	0.431352
2	26493062	18	57597332	99	0.653846
2	26493062	18	57684454	99	0.431352
2	28748898	18	57597332	99	0.665303
2	28748901	18	57597332	99	0.665303
2	29446129	18	57597332	99	0.706665
2	31592955	18	62926841	99	0.307444
2	31594789	18	62926841	99	0.307444
2	33614516	18	57597332	99	0.398965
2	37843421	18	57597332	99	0.348209
2	41026141	18	57597332	99	0.496032
2	76417	18	75110936	99	0.305279
2	76420	18	75110936	99	0.305279
2	76422	18	75110936	99	0.305279
2	909235	18	77086337	99	0.350732
2	1102126	18	66455338	99	0.336952
2	1102126	18	66455339	99	0.336952
2	1365404	18	71739413	99	0.318584
2	1365404	18	71741750	99	0.305757
2	1365404	18	71748132	99	0.305757
2	1365404	18	71751946	99	0.305757
2	1365404	18	71764787	99	0.305757
2	1365404	18	71765188	99	0.305757
2	1365404	18	71766152	99	0.305757
2	1365404	18	71768012	99	0.305757
2	1365404	18	71768443	99	0.305757
2	1365404	18	71768519	99	0.305757
2	1365404	18	71768852	99	0.305757
2	1365404	18	71769703	99	0.305757
2	1365404	18	71770599	99	0.305757
2	1365404	18	71772115	99	0.305757
2	1365404	18	71772501	99	0.305757
2	1365404	18	71772846	99	0.305757
2	1365404	18	71774714	99	0.305757
2	1365404	18	71775231	99	0.305757
2	1365404	18	71775475	99	0.305757
2	1365404	18	71776131	99	0.305757
2	1365404	18	71776995	99	0.305757
2	1365404	18	71777108	99	0.305757
2	1365404	18	71777947	99	0.305757
2	1365404	18	71778753	99	0.305757
2	1365404	18	71778839	99	0.305757
2	1365404	18	71780717	99	0.305757
2	1365404	18	71781860	99	0.305757
2	1365404	18	71781957	99	0.318584
2	1365404	18	71782188	99	0.305757
2	1365404	18	71782585	99	0.305757
2	1365404	18	71782732	99	0.305757
2	1365404	18	71782988	99	0.305757
2	1365404	18	71783003	99	0.305757
2	1365404	18	71783167	99	0.305757
2	1365404	18	71783759	99	0.305757
2	1365404	18	71783989	99	0.305757
2	1365404	18	71784233	99	0.305757
2	1365404	18	71784514	99	0.305757
2	1365404	18	71785592	99	0.305757
2	1365404	18	71786653	99	0.305757
2	1365404	18	71787196	99	0.305757
2	1365404	18	71787212	99	0.305757
2	1365404	18	71787826	99	0.305757
2	1365404	18	71790296	99	0.305757
2	1365404	18	71792016	99	0.305757
2	1365404	18	71793585	99	0.305757
2	1365404	18	71796346	99	0.305757
2	1365404	18	71797093	99	0.305757
2	1365404	18	71798004	99	0.305757
2	1365404	18	71800179	99	0.305757
2	1365404	18	71801056	99	0.305757
2	1365404	18	71806360	99	0.332506
2	1365404	18	71806368	99	0.305757
2	1365404	18	71806738	99	0.305757
2	1365404	18	71807614	99	0.305757
2	1365404	18	71809110	99	0.305757
2	1365404	18	71809686	99	0.305757
2	1365404	18	71812686	99	0.305757
2	1365404	18	71815063	99	0.305757
2	1365404	18	71815122	99	0.305757
2	1365404	18	71819328	99	0.305757
2	1365404	18	71832137	99	0.318584
2	1365404	18	71832148	99	0.318584
2	1365404	18	71832161	99	0.318584
2	1461111	18	77086337	99	0.382528
2	1641196	18	74638772	99	1
2	1650822	18	77543667	99	0.313434
2	9655929	18	66455338	99	0.323718
2	9655929	18	66455339	99	0.323718
2	22045642	18	69857214	99	0.306389
2	22080649	18	69857214	99	0.327251
2	22151155	18	69857214	99	0.324428
2	22151156	18	69857214	99	0.324428
2	22160427	18	69857214	99	0.312673
2	22167271	18	69689581	99	0.314011
2	22167271	18	69739226	99	0.314011
2	22167271	18	69786715	99	0.314011
2	22167271	18	69806141	99	0.314011
2	22167271	18	69857214	99	0.359198
2	26493060	18	66455338	99	0.444127
2	26493060	18	66455339	99	0.444127
2	26493061	18	66455338	99	0.444127
2	26493061	18	66455339	99	0.444127
2	26493062	18	66455338	99	0.444127
2	26493062	18	66455339	99	0.444127
2	28748898	18	66455338	99	0.339982
2	28748898	18	66455339	99	0.339982
2	28748898	18	72057055	99	0.325836
2	28748901	18	66455338	99	0.339982
2	28748901	18	66455339	99	0.339982
2	28748901	18	72057055	99	0.325836
2	29446129	18	66455338	99	0.438161
2	29446129	18	66455339	99	0.438161
2	29717709	18	74929180	99	0.312233
2	35044434	18	71117275	99	0.310687
2	35044434	18	71117597	99	0.310687
2	35044434	18	71118508	99	0.310687
2	35044434	18	71122651	99	0.316627
2	35044434	18	71124490	99	0.316627
2	37661343	18	68637230	99	0.314147
2	41026141	18	66455338	99	0.376362
2	41026141	18	66455339	99	0.376362
2	43060714	18	73740887	99	0.305851
2	44117081	18	108319	99	0.308538
2	44117081	18	108333	99	0.48171
2	44117081	18	210411	99	0.602015
2	44117081	18	677943	99	0.480605
2	44117081	18	677945	99	0.480605
2	47698296	18	108333	99	0.387303
2	47698296	18	210411	99	0.406
2	47698296	18	677943	99	0.637
2	47698296	18	677945	99	0.637
2	58479029	18	108319	99	0.347845
2	58479029	18	108333	99	0.648557
2	58479029	18	210411	99	0.571774
2	58479029	18	677943	99	0.566898
2	58479029	18	677945	99	0.566898
2	62373900	18	677943	99	0.606717
2	62373900	18	677945	99	0.606717
2	62373903	18	677943	99	0.606717
2	62373903	18	677945	99	0.606717
2	74077380	18	677943	99	0.519751
2	74077380	18	677945	99	0.519751
2	79258510	18	2297140	99	0.316213
2	80086878	18	108333	99	0.575574
2	80086878	18	210411	99	0.407354
2	80086878	18	677943	99	0.841346
2	80086878	18	677945	99	0.841346
2	85874957	18	108319	99	0.300268
2	85874957	18	108333	99	0.653984
2	85874957	18	210411	99	0.637363
2	85874957	18	677943	99	0.917175
2	85874957	18	677945	99	0.917175
2	85874957	18	12219579	99	0.360294
2	86360172	18	108333	99	0.492196
2	86360172	18	210411	99	0.497143
2	86360172	18	677943	99	0.78
2	86360172	18	677945	99	0.78
2	86847383	18	108333	99	0.368829
2	86847383	18	210411	99	0.389916
2	86847383	18	677943	99	0.611765
2	86847383	18	677945	99	0.611765
2	86847383	18	12219579	99	0.305424
2	87581714	18	108333	99	0.330688
2	87581714	18	210411	99	0.379376
2	87581714	18	677943	99	0.402051
2	87581714	18	677945	99	0.402051
2	87589004	18	108333	99	0.32751
2	87589004	18	210411	99	0.314268
2	87589004	18	677943	99	0.315073
2	87589004	18	677945	99	0.315073
2	87603360	18	210411	99	0.361248
2	87603360	18	677943	99	0.345513
2	87603360	18	677945	99	0.345513
2	87604008	18	108333	99	0.530818
2	87604008	18	210411	99	0.586063
2	87604008	18	677943	99	0.693901
2	87604008	18	677945	99	0.693901
2	87604008	18	12219579	99	0.313051
2	87607751	18	108333	99	0.363342
2	44117081	18	18512248	99	0.353518
2	44117081	18	18512250	99	0.353518
2	44117081	18	29205564	99	0.632508
2	46374385	18	18935154	99	0.314025
2	47698296	18	18512174	99	0.345931
2	47698296	18	18512186	99	0.4813
2	47698296	18	18512190	99	0.4813
2	47698296	18	18512213	99	0.314049
2	47698296	18	18512248	99	0.357845
2	47698296	18	18512250	99	0.357845
2	47698296	18	29205564	99	0.49
2	47698296	18	29547447	99	0.346137
2	47698296	18	29547450	99	0.346137
2	49138361	18	14868673	99	0.31584
2	51497617	18	21564206	99	0.330857
2	51497617	18	21569410	99	0.304745
2	51497617	18	21571746	99	0.304745
2	51497617	18	21572044	99	0.304745
2	51497617	18	21574524	99	0.309629
2	58479029	18	18512248	99	0.477329
2	58479029	18	18512250	99	0.477329
2	58479029	18	29205564	99	0.591379
2	62373900	18	29205564	99	0.422787
2	62373903	18	29205564	99	0.422787
2	63899846	18	25327780	99	0.300417
2	80086878	18	18512248	99	0.444481
2	80086878	18	18512250	99	0.444481
2	80086878	18	29205564	99	0.535938
2	85539290	18	28610887	99	0.313826
2	85539290	18	28610988	99	0.335252
2	85539290	18	28611061	99	0.335252
2	85543160	18	28610988	99	0.309664
2	85543160	18	28611061	99	0.309664
2	85551696	18	28610887	99	0.316473
2	85551696	18	28610988	99	0.337049
2	85551696	18	28611061	99	0.337049
2	85570159	18	15173015	99	0.300357
2	85570159	18	18512056	99	0.372217
2	85570159	18	18512058	99	0.452878
2	85570159	18	18512114	99	0.352992
2	85570159	18	18512186	99	0.309751
2	85570159	18	18512190	99	0.309751
2	85874957	18	18512186	99	0.317059
2	85874957	18	18512190	99	0.317059
2	85874957	18	18512248	99	0.612307
2	85874957	18	18512250	99	0.612307
2	85874957	18	29205564	99	0.694231
2	86360172	18	18512186	99	0.398323
2	86360172	18	18512190	99	0.398323
2	86360172	18	18512213	99	0.381312
2	86360172	18	18512248	99	0.428343
2	86360172	18	18512250	99	0.428343
2	86360172	18	29205564	99	0.6
2	86847383	18	18512174	99	0.358128
2	86847383	18	18512186	99	0.499974
2	86847383	18	18512190	99	0.499974
2	86847383	18	18512213	99	0.494119
2	86847383	18	18512248	99	0.436478
2	86847383	18	18512250	99	0.436478
2	86847383	18	29205564	99	0.470588
2	86847383	18	29547447	99	0.434391
2	86847383	18	29547450	99	0.434391
2	87568958	18	18512186	99	0.31322
2	87568958	18	18512190	99	0.31322
2	87580956	18	18511964	99	0.326531
2	87580959	18	18511964	99	0.326531
2	87581714	18	18512248	99	0.376757
2	87581714	18	18512250	99	0.376757
2	87581714	18	29205564	99	0.416667
2	87587386	18	15173015	99	0.553956
2	87587386	18	18512056	99	0.312031
2	87587386	18	18512058	99	0.393487
2	87587386	18	18512114	99	0.557239
2	87587386	18	18512156	99	0.505521
2	87587386	18	18512174	99	0.556513
2	87587386	18	18512186	99	0.539863
2	87587386	18	18512190	99	0.539863
2	87587386	18	18512213	99	0.442753
2	87589004	18	18512186	99	0.363769
2	87589004	18	18512190	99	0.363769
2	87589004	18	18512213	99	0.427558
2	87589004	18	18512248	99	0.389709
2	87589004	18	18512250	99	0.389709
2	87589004	18	29205564	99	0.302805
2	87603360	18	29205564	99	0.426136
2	87604008	18	15325826	99	0.310458
2	87604008	18	18512186	99	0.342271
2	87604008	18	18512190	99	0.342271
2	87604008	18	18512213	99	0.319106
2	87604008	18	18512248	99	0.607044
2	87604008	18	18512250	99	0.607044
2	87604008	18	29205564	99	0.568545
2	87606008	18	15173015	99	0.475962
2	87606008	18	18512174	99	0.417552
2	87606008	18	18512186	99	0.515361
2	87606008	18	18512190	99	0.515361
2	87606008	18	18512213	99	0.422885
2	44117081	18	35360922	99	0.487092
2	44117081	18	44559557	99	0.354831
2	47698296	18	35360922	99	0.49
2	49891890	18	40606599	99	0.300372
2	49899308	18	40606599	99	0.300372
2	55291485	18	44817195	99	0.376542
2	55291485	18	44819033	99	0.345311
2	55291485	18	44825415	99	0.325312
2	55291485	18	44826288	99	0.345311
2	55291485	18	44829338	99	0.345311
2	55291485	18	44830088	99	0.345311
2	55291485	18	44833165	99	0.345311
2	55291485	18	44835859	99	0.345311
2	55291485	18	44846582	99	0.315172
2	55291485	18	44850232	99	0.315172
2	55291485	18	44876400	99	0.315172
2	58479029	18	35360922	99	0.66601
2	62373900	18	35360922	99	0.308099
2	62373903	18	35360922	99	0.308099
2	80086878	18	35360922	99	0.535938
2	80086878	18	44559557	99	0.414524
2	85874957	18	35360922	99	0.694231
2	85874957	18	44559557	99	0.465587
2	86360172	18	35360922	99	0.535185
2	86360172	18	44559557	99	0.363158
2	86847383	18	35360922	99	0.470588
2	87581714	18	35360922	99	0.416667
2	87589004	18	35360922	99	0.302805
2	87603360	18	35360922	99	0.320076
2	87604008	18	35360922	99	0.636039
2	87604008	18	44559557	99	0.428113
2	87607751	18	44559557	99	0.390404
2	44117081	18	57597332	99	0.445205
2	44117081	18	57684454	99	0.303901
2	47256591	18	57597332	99	0.309007
2	47698296	18	57597332	99	0.713653
2	49226241	18	61468901	99	0.317147
2	49226241	18	61476454	99	0.317147
2	58479029	18	57597332	99	0.517857
2	62373900	18	57597332	99	0.492958
2	62373903	18	57597332	99	0.492958
2	62613171	18	55380956	99	0.318784
2	65093445	18	63951383	99	0.303686
2	74077380	18	57597332	99	0.422297
2	79444388	18	50561530	99	0.301418
2	79444407	18	50561530	99	0.301418
2	79447326	18	50561530	99	0.301418
2	80086878	18	57597332	99	0.683594
2	80086878	18	57684454	99	0.349811
2	85874957	18	57597332	99	0.8125
2	85874957	18	57684454	99	0.334306
2	86360172	18	57597332	99	0.735
2	86847383	18	57597332	99	0.752941
2	87581714	18	57597332	99	0.375
2	87589004	18	57597332	99	0.366342
2	87603360	18	57597332	99	0.350189
2	87604008	18	57597332	99	0.66619
2	87604008	18	57684454	99	0.356308
2	44117081	18	66455338	99	0.387032
2	44117081	18	66455339	99	0.387032
2	46462505	18	73645754	99	0.312179
2	47698296	18	77086337	99	0.320782
2	58479029	18	66455338	99	0.311567
2	58479029	18	66455339	99	0.311567
2	59764164	18	73250847	99	0.303344
2	80086878	18	66455338	99	0.464333
2	80086878	18	66455339	99	0.464333
2	85874957	18	66455338	99	0.416481
2	85874957	18	66455339	99	0.416481
2	86360172	18	66455338	99	0.343295
2	86360172	18	66455339	99	0.343295
2	86360172	18	77086337	99	0.329232
2	86847383	18	74522243	99	0.306697
2	86847383	18	77086337	99	0.337592
2	87587386	18	77086337	99	0.38473
2	87589004	18	74522243	99	0.368717
2	87604008	18	66455338	99	0.416947
2	87604008	18	66455339	99	0.416947
2	87606008	18	74522243	99	0.352937
2	89836091	18	108319	99	0.356934
2	89836091	18	108333	99	0.573597
2	89836091	18	210411	99	0.655636
2	89836091	18	677943	99	0.701357
2	89836091	18	677945	99	0.701357
2	90372779	18	210411	99	0.321479
2	90373195	18	108333	99	0.488167
2	90373195	18	210411	99	0.524497
2	90373195	18	677943	99	0.587418
2	90373195	18	677945	99	0.587418
2	90459210	18	677943	99	0.316715
2	90459210	18	677945	99	0.316715
2	90463882	18	108333	99	0.305193
2	90463882	18	677943	99	0.351589
2	90463882	18	677945	99	0.351589
2	91686502	18	108319	99	0.340177
2	91686502	18	108333	99	0.44709
2	91686502	18	210411	99	0.425616
2	91686502	18	677943	99	0.508565
2	91686502	18	677945	99	0.508565
2	91738778	18	108333	99	0.418891
2	91738778	18	210411	99	0.371505
2	91738778	18	677943	99	0.656102
2	91738778	18	677945	99	0.656102
2	91738778	18	12219579	99	0.343108
2	91739760	18	108333	99	0.421053
2	91739760	18	210411	99	0.393572
2	91739760	18	677943	99	0.478947
2	91739760	18	677945	99	0.478947
2	91743151	18	108333	99	0.306487
2	91743151	18	677943	99	0.320728
2	91743151	18	677945	99	0.320728
2	91754013	18	108333	99	0.388889
2	91754013	18	210411	99	0.455419
2	91754013	18	677943	99	0.376923
2	91754013	18	677945	99	0.376923
2	91758122	18	677943	99	0.345295
2	91758122	18	677945	99	0.345295
2	91758125	18	677943	99	0.345295
2	91758125	18	677945	99	0.345295
2	91860487	18	677943	99	0.365544
2	91860487	18	677945	99	0.365544
2	91861436	18	108333	99	0.382582
2	91861436	18	210411	99	0.360947
2	91861436	18	677943	99	0.360007
2	91861436	18	677945	99	0.360007
2	91861437	18	108333	99	0.382582
2	91861437	18	210411	99	0.360947
2	91861437	18	677943	99	0.360007
2	91861437	18	677945	99	0.360007
2	91895895	18	210411	99	0.311289
2	91895896	18	210411	99	0.311289
2	91919252	18	108333	99	0.444775
2	91919252	18	210411	99	0.37192
2	91919252	18	677943	99	0.500561
2	91919252	18	677945	99	0.500561
2	91919253	18	108333	99	0.444775
2	91919253	18	210411	99	0.37192
2	91919253	18	677943	99	0.500561
2	91919253	18	677945	99	0.500561
2	91919343	18	10150916	99	0.390989
2	91924137	18	108333	99	0.312258
2	91924137	18	210411	99	0.362269
2	91924137	18	677943	99	0.380326
2	91924137	18	677945	99	0.380326
2	92073481	18	210411	99	0.441475
2	92073481	18	677943	99	0.507908
2	92073481	18	677945	99	0.507908
2	92290160	18	108333	99	0.387659
2	92290160	18	210411	99	0.306697
2	92290160	18	677943	99	0.357539
2	92290160	18	677945	99	0.357539
2	92290160	18	12219579	99	0.326112
2	92290163	18	108333	99	0.387659
2	92290163	18	210411	99	0.306697
2	92290163	18	677943	99	0.357539
2	92290163	18	677945	99	0.357539
2	92290163	18	12219579	99	0.326112
2	92290173	18	108333	99	0.403621
2	92290173	18	210411	99	0.345531
2	92290173	18	677943	99	0.401865
2	92290173	18	677945	99	0.401865
2	92290173	18	12219579	99	0.335635
2	92290186	18	108319	99	0.374041
2	92290186	18	108333	99	0.446464
2	92290186	18	210411	99	0.484008
2	92290186	18	677943	99	0.36213
2	92290186	18	677945	99	0.36213
2	92290189	18	108319	99	0.374041
2	92290189	18	108333	99	0.446464
2	92290189	18	210411	99	0.484008
2	92290189	18	677943	99	0.36213
2	92290189	18	677945	99	0.36213
2	92290191	18	108319	99	0.374041
2	92290191	18	108333	99	0.446464
2	92290191	18	210411	99	0.484008
2	92290191	18	677943	99	0.36213
2	92290191	18	677945	99	0.36213
2	92290193	18	108319	99	0.374041
2	92290193	18	108333	99	0.446464
2	92290193	18	210411	99	0.484008
2	92290193	18	677943	99	0.36213
2	92290193	18	677945	99	0.36213
2	92290194	18	108319	99	0.374041
2	92290194	18	108333	99	0.446464
2	92290194	18	210411	99	0.484008
2	92290194	18	677943	99	0.36213
2	92290194	18	677945	99	0.36213
2	92290366	18	108333	99	0.457143
2	92290366	18	210411	99	0.455567
2	92290366	18	677943	99	0.669423
2	92290366	18	677945	99	0.669423
2	92290366	18	12219579	99	0.42327
2	92290381	18	108333	99	0.361607
2	92290381	18	210411	99	0.384298
2	92290381	18	677943	99	0.426942
2	92290381	18	677945	99	0.426942
2	92290382	18	108333	99	0.361607
2	92290382	18	210411	99	0.384298
2	92290382	18	677943	99	0.426942
2	92290382	18	677945	99	0.426942
2	92290384	18	108333	99	0.361607
2	92290384	18	210411	99	0.384298
2	92290384	18	677943	99	0.426942
2	92290384	18	677945	99	0.426942
2	92290385	18	108333	99	0.361607
2	92290385	18	210411	99	0.384298
2	92290385	18	677943	99	0.426942
2	92290385	18	677945	99	0.426942
2	92290386	18	108333	99	0.361607
2	92290386	18	210411	99	0.384298
2	92290386	18	677943	99	0.426942
2	92290386	18	677945	99	0.426942
2	92290511	18	108333	99	0.35
2	92290847	18	677943	99	0.412539
2	92290847	18	677945	99	0.412539
2	92290929	18	108333	99	0.544785
2	92290929	18	210411	99	0.576372
2	92290929	18	677943	99	0.586325
2	92290929	18	677945	99	0.586325
2	92320508	18	677943	99	0.303324
2	92320508	18	677945	99	0.303324
2	92320510	18	677943	99	0.303324
2	92320510	18	677945	99	0.303324
2	92320512	18	677943	99	0.303324
2	92320512	18	677945	99	0.303324
2	92320542	18	210411	99	0.302483
2	92320542	18	677943	99	0.366786
2	92320542	18	677945	99	0.366786
2	95363258	18	108333	99	0.335317
2	95363258	18	210411	99	0.337192
2	95363258	18	677943	99	0.325
2	95363258	18	677945	99	0.325
2	96522092	18	677943	99	0.301859
2	96522092	18	677945	99	0.301859
2	96522093	18	677943	99	0.301859
2	96522093	18	677945	99	0.301859
2	102632562	18	677943	99	0.43956
2	102632562	18	677945	99	0.43956
2	102632563	18	677943	99	0.43956
2	102632563	18	677945	99	0.43956
2	103149838	18	108333	99	0.386262
2	103149838	18	210411	99	0.425616
2	103149838	18	677943	99	0.508565
2	103149838	18	677945	99	0.508565
2	104494346	18	5154766	99	0.368662
2	104494346	18	5154921	99	0.311146
2	104500692	18	5154766	99	0.34412
2	104500898	18	5154766	99	0.34412
2	104502188	18	5154766	99	0.34412
2	104505990	18	5154766	99	0.34412
2	104534826	18	5154766	99	0.319049
2	105712489	18	108333	99	0.443038
2	105712489	18	677943	99	0.389484
2	105712489	18	677945	99	0.389484
2	107763278	18	10715142	99	0.306363
2	107763278	18	10716030	99	0.306363
2	112872846	18	210411	99	0.329347
2	118582275	18	108333	99	0.623623
2	118582275	18	210411	99	0.611071
2	118582275	18	677943	99	0.95875
2	118582275	18	677945	99	0.95875
2	118582275	18	11619471	99	0.306514
2	118582275	18	12219579	99	0.336015
2	120850732	18	108333	99	0.40551
2	120850732	18	210411	99	0.326307
2	120850732	18	677943	99	0.621672
2	120850732	18	677945	99	0.621672
2	123493147	18	3867290	99	0.302085
2	123536683	18	3867290	99	0.353034
2	130745874	18	108333	99	0.550367
2	130745874	18	210411	99	0.592684
2	130745874	18	677943	99	0.876965
2	130745874	18	677945	99	0.876965
2	130745874	18	11619471	99	0.308787
2	130745876	18	108333	99	0.550367
2	130745876	18	210411	99	0.592684
2	130745876	18	677943	99	0.876965
2	130745876	18	677945	99	0.876965
2	130745876	18	11619471	99	0.308787
2	130796855	18	108333	99	0.623623
2	130796855	18	210411	99	0.611071
2	130796855	18	677943	99	0.95875
2	130796855	18	677945	99	0.95875
2	130796855	18	11619471	99	0.306514
2	130796855	18	12219579	99	0.336015
2	130796857	18	108333	99	0.623623
2	130796857	18	210411	99	0.611071
2	130796857	18	677943	99	0.95875
2	130796857	18	677945	99	0.95875
2	130796857	18	11619471	99	0.306514
2	130796857	18	12219579	99	0.336015
2	131187658	18	108333	99	0.3863
2	131187658	18	210411	99	0.443743
2	131187658	18	677943	99	0.628684
2	131187658	18	677945	99	0.628684
2	131187660	18	108333	99	0.3863
2	131187660	18	210411	99	0.443743
2	131187660	18	677943	99	0.628684
2	131187660	18	677945	99	0.628684
2	131399614	18	108333	99	0.317997
2	131935486	18	108333	99	0.45
2	131935486	18	210411	99	0.534501
2	131935486	18	677943	99	0.763889
2	131935486	18	677945	99	0.763889
2	135749329	18	108333	99	0.340681
2	135749329	18	210411	99	0.346895
2	135749329	18	677943	99	0.414201
2	135749329	18	677945	99	0.414201
2	142830294	18	895225	99	0.313569
2	142830741	18	895225	99	0.313569
2	142836144	18	895225	99	0.313569
2	142836210	18	895225	99	0.313569
2	142836952	18	895225	99	0.313569
2	142837236	18	895225	99	0.313569
2	142837765	18	895225	99	0.313569
2	142838178	18	895225	99	0.313569
2	142838316	18	895225	99	0.313569
2	142841836	18	895225	99	0.313569
2	142842035	18	895225	99	0.313569
2	142851263	18	895225	99	0.313569
2	142854008	18	895225	99	0.313569
2	142865249	18	895225	99	0.313569
2	142869849	18	895225	99	0.313569
2	142872872	18	895225	99	0.313569
2	89836091	18	18512248	99	0.525256
2	89836091	18	18512250	99	0.525256
2	89836091	18	29205564	99	0.666271
2	90372779	18	29205564	99	0.323991
2	90373195	18	18512248	99	0.463244
2	90373195	18	18512250	99	0.463244
2	90373195	18	29205564	99	0.517903
2	90459210	18	18512186	99	0.355544
2	90459210	18	18512190	99	0.355544
2	90459210	18	18512213	99	0.333836
2	90459210	18	18512248	99	0.352323
2	90459210	18	18512250	99	0.352323
2	90463882	18	18512248	99	0.331278
2	90463882	18	18512250	99	0.331278
2	91686502	18	18512248	99	0.374351
2	91686502	18	18512250	99	0.374351
2	91686502	18	29205564	99	0.520833
2	91738778	18	18512248	99	0.47751
2	91738778	18	18512250	99	0.47751
2	91738778	18	29205564	99	0.438009
2	91739760	18	15320223	99	0.333215
2	91739760	18	18512248	99	0.322045
2	91739760	18	18512250	99	0.322045
2	91739760	18	29205564	99	0.422932
2	91754013	18	18512248	99	0.34475
2	91754013	18	18512250	99	0.34475
2	91754013	18	29205564	99	0.349174
2	91860487	18	29205564	99	0.317669
2	91861436	18	29205564	99	0.356144
2	91861437	18	29205564	99	0.356144
2	91895895	18	18512213	99	0.312159
2	91895896	18	18512213	99	0.312159
2	91919018	18	18511964	99	0.505102
2	91919021	18	18511964	99	0.505102
2	91919252	18	18512248	99	0.362269
2	91919252	18	18512250	99	0.362269
2	91919252	18	29205564	99	0.394089
2	91919253	18	18512248	99	0.362269
2	91919253	18	18512250	99	0.362269
2	91919253	18	29205564	99	0.394089
2	91924137	18	29205564	99	0.34475
2	91924211	18	18511964	99	0.331081
2	92058043	18	18511964	99	1
2	92058043	18	18511990	99	0.326531
2	92073481	18	18512213	99	0.320305
2	92073481	18	18512248	99	0.421581
2	92073481	18	18512250	99	0.421581
2	92073481	18	29205564	99	0.474203
2	92290043	18	15173015	99	0.395604
2	92290043	18	18512114	99	0.30243
2	92290043	18	18512186	99	0.338651
2	92290043	18	18512190	99	0.338651
2	92290072	18	15173015	99	0.515036
2	92290072	18	18512114	99	0.333675
2	92290072	18	18512156	99	0.34566
2	92290072	18	18512174	99	0.344707
2	92290072	18	18512186	99	0.426309
2	92290072	18	18512190	99	0.426309
2	92290072	18	18512248	99	0.35358
2	92290072	18	18512250	99	0.35358
2	92290075	18	15173015	99	0.515036
2	92290075	18	18512114	99	0.333675
2	92290075	18	18512156	99	0.34566
2	92290075	18	18512174	99	0.344707
2	92290075	18	18512186	99	0.426309
2	92290075	18	18512190	99	0.426309
2	92290075	18	18512248	99	0.35358
2	92290075	18	18512250	99	0.35358
2	92290139	18	18512186	99	0.340623
2	92290139	18	18512190	99	0.340623
2	92290160	18	18512248	99	0.304109
2	92290160	18	18512250	99	0.304109
2	92290160	18	29205564	99	0.339202
2	92290163	18	18512248	99	0.304109
2	92290163	18	18512250	99	0.304109
2	92290163	18	29205564	99	0.339202
2	92290173	18	18512248	99	0.395648
2	92290173	18	18512250	99	0.395648
2	92290173	18	29205564	99	0.364007
2	92290186	18	29205564	99	0.408371
2	92290189	18	29205564	99	0.408371
2	92290191	18	29205564	99	0.408371
2	92290193	18	29205564	99	0.408371
2	92290194	18	29205564	99	0.408371
2	92290366	18	18512186	99	0.383543
2	92290366	18	18512190	99	0.383543
2	92290366	18	18512213	99	0.418462
2	92290366	18	18512248	99	0.701907
2	92290366	18	18512250	99	0.701907
2	92290366	18	29205564	99	0.496074
2	92290381	18	18512248	99	0.368696
2	92290381	18	18512250	99	0.368696
2	92290381	18	29205564	99	0.36
2	92290382	18	18512248	99	0.368696
2	92290382	18	18512250	99	0.368696
2	92290382	18	29205564	99	0.36
2	92290384	18	18512248	99	0.368696
2	92290384	18	18512250	99	0.368696
2	92290384	18	29205564	99	0.36
2	92290385	18	18512248	99	0.368696
2	92290385	18	18512250	99	0.368696
2	92290385	18	29205564	99	0.36
2	92290386	18	18512248	99	0.368696
2	92290386	18	18512250	99	0.368696
2	92290386	18	29205564	99	0.36
2	92290929	18	15320223	99	0.306487
2	92290929	18	18512248	99	0.469369
2	92290929	18	18512250	99	0.469369
2	92290929	18	29205564	99	0.573413
2	92291036	18	18512248	99	0.310201
2	92291036	18	18512250	99	0.310201
2	92301110	18	18512213	99	0.312159
2	92320456	18	15173015	99	0.472577
2	92320456	18	18512058	99	0.312502
2	92320456	18	18512174	99	0.322269
2	92320456	18	18512186	99	0.421191
2	92320456	18	18512190	99	0.421191
2	92320508	18	18512174	99	0.345329
2	92320508	18	18512186	99	0.442243
2	92320508	18	18512190	99	0.442243
2	92320508	18	18512213	99	0.449216
2	92320508	18	18512248	99	0.413196
2	92320508	18	18512250	99	0.413196
2	92320510	18	18512174	99	0.345329
2	92320510	18	18512186	99	0.442243
2	92320510	18	18512190	99	0.442243
2	92320510	18	18512213	99	0.449216
2	92320510	18	18512248	99	0.413196
2	92320510	18	18512250	99	0.413196
2	92320512	18	18512174	99	0.345329
2	92320512	18	18512186	99	0.442243
2	92320512	18	18512190	99	0.442243
2	92320512	18	18512213	99	0.449216
2	92320512	18	18512248	99	0.413196
2	92320512	18	18512250	99	0.413196
2	92320542	18	18512248	99	0.366863
2	92320542	18	18512250	99	0.366863
2	95363258	18	18512248	99	0.34475
2	95363258	18	18512250	99	0.34475
2	101061890	18	25235067	99	0.315828
2	103149838	18	18512248	99	0.374351
2	103149838	18	18512250	99	0.374351
2	103149838	18	29205564	99	0.391204
2	106053005	18	19854360	99	0.30694
2	106053005	18	19859715	99	0.30694
2	106053005	18	19860915	99	0.30694
2	106053005	18	19866063	99	0.30694
2	106053005	18	19866602	99	0.30694
2	106053005	18	19867558	99	0.30694
2	106053005	18	19869330	99	0.325362
2	106053005	18	19874066	99	0.30694
2	106053005	18	19875079	99	0.30694
2	106053005	18	19875679	99	0.30694
2	106053005	18	19875944	99	0.30694
2	106053005	18	19876659	99	0.30694
2	106053005	18	19876746	99	0.30694
2	106053005	18	19876769	99	0.30694
2	106053005	18	19876817	99	0.30694
2	106053005	18	19876820	99	0.30694
2	106053005	18	19878289	99	0.30694
2	106053005	18	19878670	99	0.30694
2	106053005	18	19882183	99	0.30694
2	106053005	18	19884614	99	0.30694
2	106053005	18	19887319	99	0.30694
2	106053005	18	19888005	99	0.30694
2	112872846	18	15173015	99	0.323202
2	112872846	18	18512174	99	0.321485
2	112872846	18	18512186	99	0.402672
2	112872846	18	18512190	99	0.402672
2	112872846	18	18512213	99	0.424279
2	112872846	18	29205564	99	0.315271
2	118582275	18	18512186	99	0.32945
2	118582275	18	18512190	99	0.32945
2	118582275	18	18512213	99	0.304878
2	118582275	18	18512248	99	0.577601
2	118582275	18	18512250	99	0.577601
2	118582275	18	29205564	99	0.7375
2	120850732	18	18512186	99	0.317059
2	120850732	18	18512190	99	0.317059
2	120850732	18	29205564	99	0.432692
2	121149414	18	18511990	99	0.326531
2	130745874	18	18512186	99	0.305077
2	130745874	18	18512190	99	0.305077
2	130745874	18	18512248	99	0.463244
2	130745874	18	18512250	99	0.463244
2	130745874	18	29205564	99	0.652502
2	130745876	18	18512186	99	0.305077
2	130745876	18	18512190	99	0.305077
2	130745876	18	18512248	99	0.463244
2	130745876	18	18512250	99	0.463244
2	130745876	18	29205564	99	0.652502
2	130796855	18	18512186	99	0.32945
2	130796855	18	18512190	99	0.32945
2	130796855	18	18512213	99	0.304878
2	130796855	18	18512248	99	0.577601
2	130796855	18	18512250	99	0.577601
2	130796855	18	29205564	99	0.7375
2	130796857	18	18512186	99	0.32945
2	130796857	18	18512190	99	0.32945
2	130796857	18	18512213	99	0.304878
2	130796857	18	18512248	99	0.577601
2	130796857	18	18512250	99	0.577601
2	130796857	18	29205564	99	0.7375
2	131187658	18	18512248	99	0.352522
2	131187658	18	18512250	99	0.352522
2	131187658	18	29205564	99	0.459203
2	131187660	18	18512248	99	0.352522
2	131187660	18	18512250	99	0.352522
2	131187660	18	29205564	99	0.459203
2	131399614	18	18512186	99	0.391427
2	131399614	18	18512190	99	0.391427
2	131399614	18	18512213	99	0.393565
2	131935486	18	18512248	99	0.444481
2	131935486	18	18512250	99	0.444481
2	131935486	18	29205564	99	0.603571
2	135749329	18	18512248	99	0.310201
2	135749329	18	18512250	99	0.310201
2	135749329	18	29205564	99	0.332418
2	89836091	18	35360922	99	0.666271
2	89836091	18	44559557	99	0.370232
2	90372779	18	35360922	99	0.323991
2	90373195	18	35360922	99	0.583261
2	90373195	18	44559557	99	0.35836
2	90459210	18	35360922	99	0.368421
2	90463882	18	35360922	99	0.367391
2	91686502	18	35360922	99	0.453704
2	91686502	18	44559557	99	0.331903
2	91738778	18	35360922	99	0.438009
2	91738778	18	44559557	99	0.371518
2	91739760	18	35360922	99	0.481203
2	91739760	18	44559557	99	0.36153
2	91754013	18	35360922	99	0.404959
2	91783052	18	35360334	99	0.494898
2	91861436	18	35360922	99	0.410169
2	91861437	18	35360922	99	0.410169
2	91865337	18	35360334	99	0.494898
2	91906344	18	35360922	99	0.303616
2	91919252	18	35360922	99	0.455419
2	91919253	18	35360922	99	0.455419
2	91924137	18	35360922	99	0.397047
2	92073481	18	35360922	99	0.419006
2	92073481	18	44559557	99	0.322493
2	92290160	18	35360922	99	0.380282
2	92290163	18	35360922	99	0.380282
2	92290173	18	35360922	99	0.408998
2	92290186	18	35360922	99	0.498869
2	92290189	18	35360922	99	0.498869
2	92290191	18	35360922	99	0.498869
2	92290193	18	35360922	99	0.498869
2	92290194	18	35360922	99	0.498869
2	92290366	18	35360922	99	0.496074
2	92290366	18	44559557	99	0.378289
2	92290381	18	35360922	99	0.4225
2	92290381	18	44559557	99	0.480835
2	92290382	18	35360922	99	0.4225
2	92290382	18	44559557	99	0.480835
2	92290384	18	35360922	99	0.4225
2	92290384	18	44559557	99	0.480835
2	92290385	18	35360922	99	0.4225
2	92290385	18	44559557	99	0.480835
2	92290386	18	35360922	99	0.4225
2	92290386	18	44559557	99	0.480835
2	92290511	18	35360922	99	0.330579
2	92290847	18	35360922	99	0.343903
2	92290929	18	35360922	99	0.71627
2	92290929	18	44559557	99	0.394757
2	92320542	18	35360922	99	0.331126
2	95363258	18	35360922	99	0.404959
2	103149838	18	35360922	99	0.453704
2	103149838	18	44559557	99	0.331903
2	105712489	18	35360922	99	0.433228
2	105712489	18	44559557	99	0.310473
2	112872846	18	35360922	99	0.315271
2	118582275	18	35360922	99	0.664407
2	118582275	18	44559557	99	0.446382
2	120850732	18	35360922	99	0.376923
2	130745874	18	35360922	99	0.517903
2	130745874	18	44559557	99	0.35836
2	130745876	18	35360922	99	0.517903
2	130745876	18	44559557	99	0.35836
2	130796855	18	35360922	99	0.664407
2	130796855	18	44559557	99	0.446382
2	130796857	18	35360922	99	0.664407
2	130796857	18	44559557	99	0.446382
2	131187658	18	35360922	99	0.398719
2	131187660	18	35360922	99	0.398719
2	131399614	18	35360922	99	0.317669
2	131935486	18	35360922	99	0.472321
2	131935486	18	44559557	99	0.352603
2	133045283	18	35360922	99	0.325084
2	135749329	18	35360922	99	0.395604
2	89836091	18	57597332	99	0.569853
2	89836091	18	57684454	99	0.372333
2	89838911	18	60866143	99	0.326531
2	89843703	18	56217735	99	0.659794
2	89843704	18	56217735	99	0.659794
2	89874039	18	56217640	99	0.505102
2	90373195	18	57597332	99	0.511562
2	90373195	18	57684454	99	0.351651
2	90459210	18	57597332	99	0.347556
2	90463882	18	57597332	99	0.42087
2	90466327	18	56217640	99	0.326531
2	91686502	18	57597332	99	0.408333
2	91689829	18	57045134	99	0.300098
2	91738778	18	57597332	99	0.522715
2	91738778	18	57684454	99	0.312315
2	91739760	18	57597332	99	0.397744
2	91754013	18	57597332	99	0.330579
2	91774995	18	56217640	99	0.326531
2	91783052	18	56217735	99	0.326531
2	91798013	18	60866143	99	0.326531
2	91860487	18	57597332	99	0.347556
2	91861436	18	57597332	99	0.347119
2	91861437	18	57597332	99	0.347119
2	91865337	18	56217735	99	0.326531
2	91882974	18	60866143	99	0.326531
2	91895895	18	57597332	99	0.374041
2	91895896	18	57597332	99	0.374041
2	91915228	18	56217640	99	0.326531
2	91919252	18	57597332	99	0.455567
2	91919253	18	57597332	99	0.455567
2	91924137	18	57597332	99	0.351948
2	92073481	18	57597332	99	0.47352
2	92290160	18	57597332	99	0.355047
2	92290163	18	57597332	99	0.355047
2	92290173	18	57597332	99	0.420792
2	92290186	18	57597332	99	0.342195
2	92290189	18	57597332	99	0.342195
2	92290191	18	57597332	99	0.342195
2	92290193	18	57597332	99	0.342195
2	92290194	18	57597332	99	0.342195
2	92290366	18	57597332	99	0.632748
2	92290366	18	57684454	99	0.309432
2	92290381	18	57597332	99	0.4
2	92290382	18	57597332	99	0.4
2	92290384	18	57597332	99	0.4
2	92290385	18	57597332	99	0.4
2	92290386	18	57597332	99	0.4
2	92290847	18	57597332	99	0.418351
2	92290929	18	57597332	99	0.516071
2	92320508	18	57597332	99	0.378943
2	92320510	18	57597332	99	0.378943
2	92320512	18	57597332	99	0.378943
2	92320542	18	57597332	99	0.360596
2	102632562	18	57597332	99	0.357143
2	102632563	18	57597332	99	0.357143
2	103149838	18	57597332	99	0.408333
2	105712489	18	57597332	99	0.316456
2	112872846	18	57597332	99	0.372537
2	118582275	18	57597332	99	0.847458
2	118582275	18	57684454	99	0.373506
2	120850732	18	57597332	99	0.603077
2	130745874	18	57597332	99	0.778689
2	130745874	18	57684454	99	0.351651
2	130745876	18	57597332	99	0.778689
2	130745876	18	57684454	99	0.351651
2	130796855	18	57597332	99	0.847458
2	130796855	18	57684454	99	0.373506
2	130796857	18	57597332	99	0.847458
2	130796857	18	57684454	99	0.373506
2	131187658	18	57597332	99	0.569853
2	131187660	18	57597332	99	0.569853
2	131399614	18	57597332	99	0.315977
2	131935486	18	57597332	99	0.683594
2	135749329	18	57597332	99	0.336538
2	89836091	18	66455338	99	0.430873
2	89836091	18	66455339	99	0.430873
2	89838911	18	77123385	99	1
2	90408415	18	74638772	99	0.331081
2	90463882	18	66455338	99	0.369159
2	90463882	18	66455339	99	0.369159
2	90466327	18	76308850	99	0.446052
2	90472399	18	73039743	99	0.330606
2	91686502	18	66455338	99	0.35993
2	91686502	18	66455339	99	0.35993
2	91738778	18	66455338	99	0.400653
2	91738778	18	66455339	99	0.400653
2	91739760	18	66455338	99	0.30076
2	91739760	18	66455339	99	0.30076
2	91745268	18	77393921	99	0.659794
2	91787984	18	76308850	99	0.344732
2	91799030	18	74638772	99	0.494898
2	91811944	18	77393921	99	0.319588
2	91857930	18	76799300	99	0.494898
2	91878148	18	71074859	99	0.300496
2	91919252	18	66455338	99	0.351756
2	91919252	18	66455339	99	0.351756
2	91919252	18	77123374	99	0.308645
2	91919253	18	66455338	99	0.351756
2	91919253	18	66455339	99	0.351756
2	91919253	18	77123374	99	0.308645
2	92073481	18	66455338	99	0.302353
2	92073481	18	66455339	99	0.302353
2	92290043	18	77086337	99	0.328447
2	92290072	18	74522243	99	0.345945
2	92290072	18	77086337	99	0.564438
2	92290075	18	74522243	99	0.345945
2	92290075	18	77086337	99	0.564438
2	92290116	18	77086337	99	0.381853
2	92290139	18	77086337	99	0.313025
2	92290366	18	66455338	99	0.360437
2	92290366	18	66455339	99	0.360437
2	92290381	18	66455338	99	0.400011
2	92290381	18	66455339	99	0.400011
2	92290382	18	66455338	99	0.400011
2	92290382	18	66455339	99	0.400011
2	92290384	18	66455338	99	0.400011
2	92290384	18	66455339	99	0.400011
2	92290385	18	66455338	99	0.400011
2	92290385	18	66455339	99	0.400011
2	92290386	18	66455338	99	0.400011
2	92290386	18	66455339	99	0.400011
2	92290929	18	66455338	99	0.356972
2	92290929	18	66455339	99	0.356972
2	92318743	18	74522243	99	0.330543
2	95363258	18	66455338	99	0.341242
2	95363258	18	66455339	99	0.341242
2	103149838	18	66455338	99	0.35993
2	103149838	18	66455339	99	0.35993
2	105712489	18	66455338	99	0.386765
2	105712489	18	66455339	99	0.386765
2	107640555	18	66180038	99	0.303878
2	107662309	18	66180038	99	0.303878
2	112872846	18	77086337	99	0.35197
2	118582275	18	66455338	99	0.437689
2	118582275	18	66455339	99	0.437689
2	120850732	18	66455338	99	0.300097
2	120850732	18	66455339	99	0.300097
2	130745874	18	66455338	99	0.39598
2	130745874	18	66455339	99	0.39598
2	130745876	18	66455338	99	0.39598
2	130745876	18	66455339	99	0.39598
2	130796855	18	66455338	99	0.437689
2	130796855	18	66455339	99	0.437689
2	130796857	18	66455338	99	0.437689
2	130796857	18	66455339	99	0.437689
2	131399614	18	77086337	99	0.356409
2	131935486	18	66455338	99	0.378171
2	131935486	18	66455339	99	0.378171
2	133117034	18	77654301	99	0.326531
2	133117034	18	77654302	99	0.326531
2	141949249	18	72228269	99	0.30008
2	148265358	18	1811417	99	0.300409
2	148265358	18	1812103	99	0.300409
2	148265358	18	1814146	99	0.300409
2	148265358	18	1814336	99	0.300409
2	148265358	18	1814950	99	0.300409
2	148265358	18	1815516	99	0.308661
2	148265358	18	1816036	99	0.300409
2	158664372	18	6599188	99	0.325923
2	159601129	18	2351941	99	0.32206
2	159601129	18	2367886	99	0.305267
2	162135291	18	677943	99	0.325
2	162135291	18	677945	99	0.325
2	162135292	18	677943	99	0.325
2	162135292	18	677945	99	0.325
2	162135584	18	677943	99	0.335913
2	162135584	18	677945	99	0.335913
2	162135757	18	108319	99	0.311127
2	162135757	18	108333	99	0.317593
2	162135757	18	210411	99	0.345238
2	162135757	18	677943	99	0.324801
2	162135757	18	677945	99	0.324801
2	162136023	18	108333	99	0.459016
2	162136023	18	210411	99	0.36983
2	162136023	18	677943	99	0.522131
2	162136023	18	677945	99	0.522131
2	162136027	18	108333	99	0.459016
2	162136027	18	210411	99	0.36983
2	162136027	18	677943	99	0.522131
2	162136027	18	677945	99	0.522131
2	162136029	18	108333	99	0.459016
2	162136029	18	210411	99	0.36983
2	162136029	18	677943	99	0.522131
2	162136029	18	677945	99	0.522131
2	162136182	18	108333	99	0.384448
2	162136182	18	210411	99	0.318112
2	162136284	18	108319	99	0.304412
2	162136380	18	677943	99	0.302381
2	162136380	18	677945	99	0.302381
2	166900130	18	108333	99	0.335317
2	166900130	18	677943	99	0.492308
2	166900130	18	677945	99	0.492308
2	168689537	18	3198788	99	0.300705
2	169724666	18	108333	99	0.363941
2	169724666	18	210411	99	0.35338
2	169724666	18	677943	99	0.431247
2	169724666	18	677945	99	0.431247
2	170361152	18	108333	99	0.447525
2	170361152	18	210411	99	0.458359
2	170361152	18	677943	99	0.719149
2	170361152	18	677945	99	0.719149
2	170970891	18	8823577	99	0.316898
2	170970891	18	8824239	99	0.316898
2	170970891	18	8824262	99	0.316898
2	170970891	18	8824377	99	0.316898
2	170970891	18	8824409	99	0.316898
2	170970891	18	8824509	99	0.316898
2	170970891	18	8824529	99	0.316898
2	180027885	18	8985534	99	0.30891
2	183595807	18	108319	99	0.305193
2	183595807	18	108333	99	0.611127
2	183595807	18	210411	99	0.576372
2	183595807	18	677943	99	0.879121
2	183595807	18	677945	99	0.879121
2	192030391	18	8991193	99	0.307279
2	192030391	18	8992031	99	0.307279
2	196611900	18	108333	99	0.352968
2	196611900	18	210411	99	0.333008
2	196611900	18	677943	99	0.33214
2	196611900	18	677945	99	0.33214
2	148348147	18	23399237	99	0.307532
2	148352565	18	23399237	99	0.307532
2	148353308	18	23399237	99	0.307532
2	148363058	18	23399237	99	0.307532
2	148365343	18	23399237	99	0.307532
2	148366044	18	23399237	99	0.307532
2	148367727	18	23399237	99	0.307532
2	148369437	18	23399237	99	0.307532
2	148372430	18	23399237	99	0.307532
2	162135584	18	18512174	99	0.363934
2	162135584	18	18512186	99	0.326994
2	162135584	18	18512190	99	0.326994
2	162135584	18	18512248	99	0.526807
2	162135584	18	18512250	99	0.526807
2	162135757	18	29205564	99	0.312963
2	162136023	18	18512248	99	0.351082
2	162136023	18	18512250	99	0.351082
2	162136023	18	29205564	99	0.401639
2	162136027	18	18512248	99	0.351082
2	162136027	18	18512250	99	0.351082
2	162136027	18	29205564	99	0.401639
2	162136029	18	18512248	99	0.351082
2	162136029	18	18512250	99	0.351082
2	162136029	18	29205564	99	0.401639
2	162136182	18	18512174	99	0.321329
2	162136182	18	18512186	99	0.425988
2	162136182	18	18512190	99	0.425988
2	162136182	18	18512213	99	0.373055
2	162136323	18	15173015	99	0.307461
2	162136323	18	18512186	99	0.379277
2	162136323	18	18512190	99	0.379277
2	162136380	18	15173015	99	0.334825
2	162136380	18	18512174	99	0.394627
2	162136380	18	18512186	99	0.56256
2	162136380	18	18512190	99	0.56256
2	162136380	18	18512213	99	0.513344
2	162136380	18	18512248	99	0.328271
2	162136380	18	18512250	99	0.328271
2	166123601	18	32805796	99	0.308208
2	166125501	18	32805796	99	0.304864
2	169724666	18	18512248	99	0.466191
2	169724666	18	18512250	99	0.466191
2	169724666	18	29205564	99	0.380213
2	170361152	18	18512174	99	0.312187
2	170361152	18	18512186	99	0.429594
2	170361152	18	18512190	99	0.429594
2	170361152	18	18512213	99	0.416016
2	170361152	18	18512248	99	0.378117
2	170361152	18	18512250	99	0.378117
2	170361152	18	29205564	99	0.553191
2	170361152	18	29547447	99	0.34851
2	170361152	18	29547450	99	0.34851
2	183595807	18	18512248	99	0.469369
2	183595807	18	18512250	99	0.469369
2	183595807	18	29205564	99	0.642857
2	187800949	18	21977840	99	0.358351
2	187800949	18	21982264	99	0.358351
2	187800949	18	22001252	99	0.346072
2	187800949	18	22008627	99	0.324589
2	187800949	18	22017023	99	0.317137
2	187800949	18	22020107	99	0.324589
2	187800949	18	22020121	99	0.324589
2	187800949	18	22037806	99	0.324589
2	187800949	18	22042475	99	0.324326
2	187800949	18	22046656	99	0.324589
2	187800949	18	22047720	99	0.324589
2	187807801	18	24865284	99	0.318513
2	187807801	18	24866072	99	0.318513
2	187982323	18	21977840	99	0.33867
2	187982323	18	21982264	99	0.33867
2	187982323	18	22001252	99	0.331116
2	187982323	18	22008627	99	0.306363
2	187982323	18	22017023	99	0.306762
2	187982323	18	22020107	99	0.306363
2	187982323	18	22020121	99	0.306363
2	187982323	18	22037806	99	0.306363
2	187982323	18	22046656	99	0.306363
2	187982323	18	22047720	99	0.306363
2	188001621	18	21977840	99	0.33867
2	188001621	18	21982264	99	0.33867
2	188001621	18	22001252	99	0.331116
2	188001621	18	22008627	99	0.306363
2	188001621	18	22017023	99	0.306762
2	188001621	18	22020107	99	0.306363
2	188001621	18	22020121	99	0.306363
2	188001621	18	22037806	99	0.306363
2	188001621	18	22046656	99	0.306363
2	188001621	18	22047720	99	0.306363
2	188262362	18	21977840	99	0.33867
2	188262362	18	21982264	99	0.33867
2	188262362	18	22001252	99	0.331116
2	188262362	18	22008627	99	0.306363
2	188262362	18	22017023	99	0.306762
2	188262362	18	22020107	99	0.306363
2	188262362	18	22020121	99	0.306363
2	188262362	18	22037806	99	0.306363
2	188262362	18	22046656	99	0.306363
2	188262362	18	22047720	99	0.306363
2	188276906	18	21977840	99	0.33867
2	188276906	18	21982264	99	0.33867
2	188276906	18	22001252	99	0.331116
2	188276906	18	22008627	99	0.306363
2	188276906	18	22017023	99	0.306762
2	188276906	18	22020107	99	0.306363
2	188276906	18	22020121	99	0.306363
2	188276906	18	22037806	99	0.306363
2	188276906	18	22046656	99	0.306363
2	188276906	18	22047720	99	0.306363
2	195356657	18	18512248	99	0.381703
2	195356657	18	18512250	99	0.381703
2	196611900	18	18512186	99	0.303949
2	196611900	18	18512190	99	0.303949
2	196611900	18	18512213	99	0.327179
2	196611900	18	18512248	99	0.476585
2	196611900	18	18512250	99	0.476585
2	196611900	18	29205564	99	0.328577
2	162135584	18	35360922	99	0.338983
2	162135757	18	35360922	99	0.362963
2	162136023	18	35360922	99	0.461066
2	162136023	18	44559557	99	0.333236
2	162136027	18	35360922	99	0.461066
2	162136027	18	44559557	99	0.333236
2	162136029	18	35360922	99	0.461066
2	162136029	18	44559557	99	0.333236
2	162136182	18	35360922	99	0.383929
2	169724666	18	35360922	99	0.422042
2	170224803	18	44827992	99	0.314497
2	170224803	18	44829782	99	0.304098
2	170228677	18	44827992	99	0.314497
2	170228677	18	44829782	99	0.304098
2	170361152	18	35360922	99	0.553191
2	170361152	18	44559557	99	0.334826
2	171367736	18	35011212	99	0.304867
2	171367736	18	35015780	99	0.342763
2	183595807	18	35360922	99	0.573413
2	183595807	18	44559557	99	0.394757
2	196611900	18	35360922	99	0.431783
2	196611900	18	44559557	99	0.300417
2	149685332	18	59822981	99	0.30558
2	162135584	18	57597332	99	0.374767
2	162136023	18	57597332	99	0.433607
2	162136027	18	57597332	99	0.433607
2	162136029	18	57597332	99	0.433607
2	162136182	18	55309741	99	0.304705
2	162136182	18	57597332	99	0.334904
2	162136182	18	58122704	99	0.300224
2	162136380	18	57597332	99	0.384211
2	166900130	18	57597332	99	0.43719
2	166900130	18	57684454	99	0.331081
2	169724666	18	57597332	99	0.4016
2	170361152	18	57597332	99	0.810168
2	175932104	18	62304122	99	0.306253
2	175935167	18	62304122	99	0.306253
2	175935911	18	62304122	99	0.306253
2	175945338	18	62304122	99	0.306253
2	175950327	18	62304122	99	0.306253
2	175952130	18	62304122	99	0.306253
2	175953081	18	62304122	99	0.306253
2	175959626	18	62304122	99	0.306253
2	175972949	18	62304122	99	0.306253
2	175974455	18	62304122	99	0.306253
2	175994720	18	62304122	99	0.306253
2	175996496	18	62304122	99	0.306253
2	176011012	18	62304122	99	0.306253
2	176015840	18	62304122	99	0.306253
2	176018323	18	62304122	99	0.306253
2	176030479	18	62304122	99	0.306253
2	176030669	18	62304122	99	0.306253
2	183595807	18	57597332	99	0.714286
2	183595807	18	57684454	99	0.331293
2	191973034	18	50283577	99	0.309516
2	191973034	18	50294104	99	0.309516
2	191973034	18	50302394	99	0.309516
2	191973034	18	50306614	99	0.309516
2	191973034	18	50308132	99	0.309516
2	191973034	18	50309334	99	0.309516
2	191973034	18	50309584	99	0.309516
2	192630829	18	50647323	99	0.301131
2	192630829	18	50648883	99	0.301131
2	192630829	18	50651339	99	0.321563
2	192630829	18	50671803	99	0.301131
2	192630829	18	50675513	99	0.301131
2	192630829	18	50682543	99	0.301131
2	192630829	18	50683691	99	0.301131
2	192630829	18	50685004	99	0.301131
2	192630829	18	50686409	99	0.301131
2	192630829	18	50687708	99	0.301131
2	192630829	18	50688770	99	0.301131
2	192630829	18	50694518	99	0.301131
2	192630829	18	50697730	99	0.301131
2	192630829	18	50703273	99	0.301131
2	192630829	18	50703365	99	0.301131
2	192630829	18	50706134	99	0.301131
2	192630829	18	50710387	99	0.301131
2	192630829	18	50712314	99	0.301131
2	192630829	18	50712336	99	0.301131
2	192630829	18	50712997	99	0.301131
2	192630829	18	50713206	99	0.301131
2	192630829	18	50714221	99	0.301131
2	192630829	18	50714386	99	0.301131
2	192630829	18	50715774	99	0.301131
2	192630829	18	50717251	99	0.301131
2	192630829	18	50717906	99	0.301131
2	192630829	18	50720660	99	0.301131
2	192630829	18	50721382	99	0.301131
2	192630829	18	50723120	99	0.301131
2	192630829	18	50723328	99	0.301131
2	192630829	18	50724472	99	0.314519
2	192630829	18	50727042	99	0.301131
2	192630829	18	50728987	99	0.314519
2	192630829	18	50729811	99	0.301131
2	192630829	18	50731823	99	0.314519
2	192630829	18	50733693	99	0.301131
2	192630829	18	50738582	99	0.301131
2	192630829	18	50741509	99	0.301131
2	192630829	18	50741675	99	0.301131
2	192630829	18	50745255	99	0.301131
2	196611900	18	57597332	99	0.416654
2	196864158	18	53754528	99	0.31688
2	153213892	18	74522243	99	0.390753
2	154734111	18	68787210	99	0.330489
2	154734111	18	68793900	99	0.331676
2	154737149	18	68787210	99	0.34175
2	154737149	18	68793900	99	0.341089
2	154742591	18	68787210	99	0.34175
2	154742591	18	68793900	99	0.341089
2	154743874	18	68787210	99	0.34175
2	154743874	18	68793900	99	0.341089
2	154747579	18	68787210	99	0.34175
2	154747579	18	68793900	99	0.341089
2	154747875	18	68787210	99	0.314181
2	154747875	18	68793900	99	0.312346
2	154748028	18	68787210	99	0.314181
2	154748028	18	68793900	99	0.312346
2	154748325	18	68787210	99	0.314181
2	154748325	18	68793900	99	0.312346
2	154748344	18	68787210	99	0.314181
2	154748344	18	68793900	99	0.312346
2	154748349	18	68787210	99	0.314181
2	154748349	18	68793900	99	0.312346
2	154748404	18	68787210	99	0.314181
2	154748404	18	68793900	99	0.312346
2	154748527	18	68787210	99	0.314181
2	154748527	18	68793900	99	0.312346
2	154749903	18	68787210	99	0.314181
2	154749903	18	68793900	99	0.312346
2	154750339	18	68787210	99	0.314181
2	154750339	18	68793900	99	0.312346
2	154750594	18	68787210	99	0.314181
2	154750594	18	68793900	99	0.312346
2	154750612	18	68787210	99	0.314181
2	154750612	18	68793900	99	0.312346
2	154750651	18	68787210	99	0.314181
2	154750651	18	68793900	99	0.312346
2	154750668	18	68787210	99	0.314181
2	154750668	18	68793900	99	0.312346
2	154750741	18	68787210	99	0.314181
2	154750741	18	68793900	99	0.312346
2	154750824	18	68787210	99	0.314181
2	154750824	18	68793900	99	0.312346
2	154750855	18	68787210	99	0.314181
2	154750855	18	68793900	99	0.312346
2	154750991	18	68787210	99	0.314181
2	154750991	18	68793900	99	0.312346
2	154751502	18	68787210	99	0.314181
2	154751502	18	68793900	99	0.312346
2	154753680	18	68787210	99	0.330489
2	154753680	18	68793900	99	0.331676
2	154754739	18	68787210	99	0.330489
2	154754739	18	68793900	99	0.331676
2	154755037	18	68787210	99	0.330489
2	154755037	18	68793900	99	0.331676
2	154755515	18	68787210	99	0.330489
2	154755515	18	68793900	99	0.331676
2	154755585	18	68787210	99	0.330489
2	154755585	18	68793900	99	0.331676
2	154756235	18	68787210	99	0.330489
2	154756235	18	68793900	99	0.331676
2	154759034	18	68787210	99	0.330489
2	154759034	18	68793900	99	0.331676
2	155347161	18	72791951	99	0.303782
2	155375761	18	72791951	99	0.310049
2	162136023	18	66455338	99	0.327878
2	162136023	18	66455339	99	0.327878
2	162136027	18	66455338	99	0.327878
2	162136027	18	66455339	99	0.327878
2	162136029	18	66455338	99	0.327878
2	162136029	18	66455339	99	0.327878
2	162136182	18	74522243	99	0.429558
2	162136182	18	77086337	99	0.43365
2	170361152	18	66455338	99	0.311232
2	170361152	18	66455339	99	0.311232
2	170361152	18	77086337	99	0.316284
2	183595807	18	66455338	99	0.485181
2	183595807	18	66455339	99	0.485181
2	195079687	18	66626149	99	0.306551
2	195079687	18	66627477	99	0.322959
2	195079687	18	66629085	99	0.306551
2	195079687	18	66630778	99	0.322959
2	195079687	18	66631428	99	0.322959
2	195079687	18	66632456	99	0.322959
2	195079687	18	66633197	99	0.322959
2	195079687	18	66634459	99	0.322959
2	195079687	18	66634690	99	0.322959
2	195079687	18	66635791	99	0.322959
2	195079687	18	66635919	99	0.322959
2	195079687	18	66636061	99	0.322959
2	195079687	18	66636689	99	0.322959
2	195079687	18	66638010	99	0.322959
2	195079687	18	66638059	99	0.322959
2	195079687	18	66638442	99	0.322959
2	195079687	18	66638587	99	0.322959
2	195079687	18	66638923	99	0.322959
2	195079687	18	66638980	99	0.322959
2	195079687	18	66639080	99	0.322959
2	195079687	18	66639162	99	0.322959
2	195079687	18	66639628	99	0.322959
2	195079687	18	66640864	99	0.322959
2	195079687	18	66641182	99	0.322959
2	195079687	18	66641553	99	0.322959
2	195079687	18	66641934	99	0.322959
2	195079687	18	66642096	99	0.322959
2	195079687	18	66642437	99	0.322959
2	197878192	18	108333	99	0.380967
2	197878192	18	210411	99	0.436273
2	197878192	18	677943	99	0.640228
2	197878192	18	677945	99	0.640228
2	207651668	18	108333	99	0.623623
2	207651668	18	210411	99	0.611071
2	207651668	18	677943	99	0.95875
2	207651668	18	677945	99	0.95875
2	207651668	18	11619471	99	0.306514
2	207651668	18	12219579	99	0.336015
2	207651670	18	108333	99	0.623623
2	207651670	18	210411	99	0.611071
2	207651670	18	677943	99	0.95875
2	207651670	18	677945	99	0.95875
2	207651670	18	11619471	99	0.306514
2	207651670	18	12219579	99	0.336015
2	209646972	18	10946921	99	0.316741
2	209750667	18	10946921	99	0.325731
2	210896049	18	108333	99	0.623623
2	210896049	18	210411	99	0.611071
2	210896049	18	677943	99	0.95875
2	210896049	18	677945	99	0.95875
2	210896049	18	11619471	99	0.306514
2	210896049	18	12219579	99	0.336015
2	211839262	18	108333	99	0.45
2	211839262	18	210411	99	0.60454
2	211839262	18	677943	99	0.491458
2	211839262	18	677945	99	0.491458
2	211839262	18	12219579	99	0.353269
2	211839263	18	108333	99	0.45
2	211839263	18	210411	99	0.60454
2	211839263	18	677943	99	0.491458
2	211839263	18	677945	99	0.491458
2	211839263	18	12219579	99	0.353269
2	211839279	18	108333	99	0.422569
2	211839279	18	210411	99	0.478691
2	211839279	18	677943	99	0.557466
2	211839279	18	677945	99	0.557466
2	211839279	18	12219579	99	0.428015
2	211839282	18	108333	99	0.422569
2	211839282	18	210411	99	0.478691
2	211839282	18	677943	99	0.557466
2	211839282	18	677945	99	0.557466
2	211839282	18	12219579	99	0.428015
2	211839326	18	108333	99	0.530818
2	211839326	18	210411	99	0.586063
2	211839326	18	677943	99	0.625742
2	211839326	18	677945	99	0.625742
2	211839326	18	12219579	99	0.384131
2	211839346	18	108333	99	0.434803
2	211839346	18	210411	99	0.497143
2	211839346	18	677943	99	0.640228
2	211839346	18	677945	99	0.640228
2	211839346	18	12219579	99	0.327024
2	211839347	18	108333	99	0.434803
2	211839347	18	210411	99	0.497143
2	211839347	18	677943	99	0.640228
2	211839347	18	677945	99	0.640228
2	211839347	18	12219579	99	0.327024
2	211839485	18	210411	99	0.336426
2	216826724	18	11639356	99	0.317254
2	216826724	18	11642754	99	0.334841
2	216826724	18	11642880	99	0.334841
2	220011693	18	210411	99	0.305249
2	220011693	18	677943	99	0.459808
2	220011693	18	677945	99	0.459808
2	222826672	18	108333	99	0.41451
2	222826672	18	210411	99	0.347845
2	222826672	18	677943	99	0.668896
2	222826672	18	677945	99	0.668896
2	224772082	18	895225	99	0.306747
2	224840797	18	108333	99	0.616295
2	224840797	18	210411	99	0.592684
2	224840797	18	677943	99	0.876965
2	224840797	18	677945	99	0.876965
2	224840797	18	12219579	99	0.34899
2	231750862	18	5196554	99	0.31408
2	231751200	18	5196554	99	0.31408
2	231751793	18	5196554	99	0.305299
2	231752307	18	5196554	99	0.321376
2	231755790	18	5196554	99	0.329566
2	241723796	18	10775917	99	0.347452
2	242146507	18	108333	99	0.385362
2	242146507	18	210411	99	0.433781
2	242146507	18	677943	99	0.380265
2	242146507	18	677945	99	0.380265
2	242396072	18	108319	99	0.324691
2	242396072	18	108333	99	0.644149
2	242396072	18	210411	99	0.60454
2	242396072	18	677943	99	0.841346
2	242396072	18	677945	99	0.841346
2	242699581	18	2552190	99	0.307837
2	242699584	18	2552190	99	0.307837
2	197122159	18	13594999	99	0.363187
2	197123318	18	13594999	99	0.304348
2	197124182	18	13594999	99	0.304348
2	197126128	18	13594999	99	0.300178
2	197127830	18	13594999	99	0.304348
2	197128367	18	13594999	99	0.325811
2	197128376	18	13594999	99	0.325811
2	197129403	18	13594999	99	0.304348
2	197129767	18	13594999	99	0.304348
2	197130248	18	13594999	99	0.304348
2	197130535	18	13594999	99	0.304348
2	197130892	18	13594999	99	0.35874
2	197878192	18	18512248	99	0.376757
2	197878192	18	18512250	99	0.376757
2	197878192	18	29205564	99	0.535185
2	200680558	18	12863552	99	0.303556
2	200690771	18	12863552	99	0.326896
2	202505715	18	12920378	99	0.303594
2	202505715	18	12923509	99	0.303594
2	207651668	18	18512186	99	0.32945
2	207651668	18	18512190	99	0.32945
2	207651668	18	18512213	99	0.304878
2	207651668	18	18512248	99	0.577601
2	207651668	18	18512250	99	0.577601
2	207651668	18	29205564	99	0.7375
2	207651670	18	18512186	99	0.32945
2	207651670	18	18512190	99	0.32945
2	207651670	18	18512213	99	0.304878
2	207651670	18	18512248	99	0.577601
2	207651670	18	18512250	99	0.577601
2	207651670	18	29205564	99	0.7375
2	210896049	18	18512186	99	0.32945
2	210896049	18	18512190	99	0.32945
2	210896049	18	18512213	99	0.304878
2	210896049	18	18512248	99	0.577601
2	210896049	18	18512250	99	0.577601
2	210896049	18	29205564	99	0.7375
2	211839262	18	18512248	99	0.564634
2	211839262	18	18512250	99	0.564634
2	211839262	18	29205564	99	0.603571
2	211839263	18	18512248	99	0.564634
2	211839263	18	18512250	99	0.564634
2	211839263	18	29205564	99	0.603571
2	211839279	18	18512186	99	0.308177
2	211839279	18	18512190	99	0.308177
2	211839279	18	18512248	99	0.528707
2	211839279	18	18512250	99	0.528707
2	211839279	18	29205564	99	0.458556
2	211839282	18	18512186	99	0.308177
2	211839282	18	18512190	99	0.308177
2	211839282	18	18512248	99	0.528707
2	211839282	18	18512250	99	0.528707
2	211839282	18	29205564	99	0.458556
2	211839326	18	18512186	99	0.342271
2	211839326	18	18512190	99	0.342271
2	211839326	18	18512213	99	0.369761
2	211839326	18	18512248	99	0.544665
2	211839326	18	18512250	99	0.544665
2	211839326	18	29205564	99	0.636039
2	211839346	18	18512186	99	0.398323
2	211839346	18	18512190	99	0.398323
2	211839346	18	18512213	99	0.435897
2	211839346	18	18512248	99	0.483238
2	211839346	18	18512250	99	0.483238
2	211839346	18	29205564	99	0.535185
2	211839347	18	18512186	99	0.398323
2	211839347	18	18512190	99	0.398323
2	211839347	18	18512213	99	0.435897
2	211839347	18	18512248	99	0.483238
2	211839347	18	18512250	99	0.483238
2	211839347	18	29205564	99	0.535185
2	211839485	18	29205564	99	0.310662
2	213585198	18	13397036	99	0.311327
2	213585198	18	13398210	99	0.311327
2	213588483	18	13397036	99	0.311327
2	213588483	18	13398210	99	0.311327
2	220011693	18	29205564	99	0.361415
2	222826672	18	18512248	99	0.38395
2	222826672	18	18512250	99	0.38395
2	222826672	18	29205564	99	0.367391
2	224194540	18	21447516	99	0.310756
2	224196754	18	21447516	99	0.303512
2	224198846	18	21447516	99	0.310756
2	224200036	18	21447516	99	0.303512
2	224200359	18	21447516	99	0.314647
2	224200684	18	21447516	99	0.303512
2	224200700	18	21447516	99	0.303512
2	224202207	18	21447516	99	0.303512
2	224214759	18	21447516	99	0.310756
2	224840797	18	18512186	99	0.305077
2	224840797	18	18512190	99	0.305077
2	224840797	18	18512213	99	0.325851
2	224840797	18	18512248	99	0.583559
2	224840797	18	18512250	99	0.583559
2	224840797	18	29205564	99	0.652502
2	228575931	18	28972363	99	0.303849
2	232706225	18	18512248	99	0.387096
2	232706225	18	18512250	99	0.387096
2	239338632	18	21965005	99	0.325823
2	241248400	18	18511964	99	0.331081
2	241467180	18	18511964	99	0.505102
2	241752185	18	18511964	99	0.326531
2	242146507	18	18512248	99	0.31068
2	242146507	18	18512250	99	0.31068
2	242146507	18	29205564	99	0.337192
2	242396072	18	18512248	99	0.502763
2	242396072	18	18512250	99	0.502763
2	242396072	18	29205564	99	0.603571
2	197878192	18	35360922	99	0.416667
2	197878192	18	44559557	99	0.363158
2	207651668	18	35360922	99	0.664407
2	207651668	18	44559557	99	0.446382
2	207651670	18	35360922	99	0.664407
2	207651670	18	44559557	99	0.446382
2	210896049	18	35360922	99	0.664407
2	210896049	18	44559557	99	0.446382
2	211839262	18	35360922	99	0.535938
2	211839263	18	35360922	99	0.535938
2	211839279	18	35360922	99	0.458556
2	211839279	18	44559557	99	0.349679
2	211839282	18	35360922	99	0.458556
2	211839282	18	44559557	99	0.349679
2	211839326	18	35360922	99	0.707317
2	211839326	18	44559557	99	0.366928
2	211839346	18	35360922	99	0.6
2	211839346	18	44559557	99	0.363158
2	211839347	18	35360922	99	0.6
2	211839347	18	44559557	99	0.363158
2	211839485	18	35360922	99	0.310662
2	212746350	18	34157600	99	0.325627
2	212746350	18	34157633	99	0.325627
2	212746350	18	34157719	99	0.325627
2	212746350	18	34167941	99	0.325627
2	212746350	18	34167964	99	0.325627
2	212746350	18	34169507	99	0.325627
2	217618048	18	43228462	99	0.328987
2	217618048	18	43229254	99	0.306023
2	217618048	18	43229431	99	0.306023
2	217618048	18	43229451	99	0.306023
2	217618048	18	43230893	99	0.306023
2	217618048	18	43231148	99	0.306023
2	217618048	18	43231318	99	0.328987
2	220011693	18	35360922	99	0.312744
2	222020191	18	33140678	99	0.319829
2	222025305	18	33140678	99	0.319829
2	222025996	18	33140678	99	0.319829
2	222026796	18	33140678	99	0.330674
2	222028276	18	33140678	99	0.330674
2	222029288	18	33140678	99	0.330674
2	222030676	18	33140678	99	0.320592
2	222826672	18	35360922	99	0.367391
2	222826672	18	44559557	99	0.459904
2	224840797	18	35360922	99	0.652502
2	224840797	18	44559557	99	0.485803
2	231878121	18	49690521	99	0.353059
2	231878121	18	49691492	99	0.353059
2	231882023	18	49653903	99	0.300274
2	231882023	18	49655127	99	0.300274
2	231882023	18	49658155	99	0.300274
2	231882023	18	49659181	99	0.300274
2	231882023	18	49659813	99	0.300274
2	231882023	18	49660399	99	0.300274
2	231882023	18	49664460	99	0.300274
2	231882023	18	49664613	99	0.300274
2	231882023	18	49665007	99	0.300274
2	231882023	18	49665235	99	0.300274
2	231882023	18	49666002	99	0.300274
2	231882023	18	49666086	99	0.300274
2	231882023	18	49666221	99	0.300274
2	231882023	18	49667817	99	0.300274
2	231882023	18	49668031	99	0.300274
2	231882023	18	49668057	99	0.300274
2	231882023	18	49669497	99	0.300274
2	231882023	18	49669751	99	0.300274
2	231882023	18	49680973	99	0.312937
2	231882023	18	49690521	99	0.364064
2	231882023	18	49691492	99	0.364064
2	231882097	18	49653903	99	0.300274
2	231882097	18	49655127	99	0.300274
2	231882097	18	49658155	99	0.300274
2	231882097	18	49659181	99	0.300274
2	231882097	18	49659813	99	0.300274
2	231882097	18	49660399	99	0.300274
2	231882097	18	49664460	99	0.300274
2	231882097	18	49664613	99	0.300274
2	231882097	18	49665007	99	0.300274
2	231882097	18	49665235	99	0.300274
2	231882097	18	49666002	99	0.300274
2	231882097	18	49666086	99	0.300274
2	231882097	18	49666221	99	0.300274
2	231882097	18	49667817	99	0.300274
2	231882097	18	49668031	99	0.300274
2	231882097	18	49668057	99	0.300274
2	231882097	18	49669497	99	0.300274
2	231882097	18	49669751	99	0.300274
2	231882097	18	49680973	99	0.312937
2	231882097	18	49690521	99	0.364064
2	231882097	18	49691492	99	0.364064
2	231882118	18	49653903	99	0.300274
2	231882118	18	49655127	99	0.300274
2	231882118	18	49658155	99	0.300274
2	231882118	18	49659181	99	0.300274
2	231882118	18	49659813	99	0.300274
2	231882118	18	49660399	99	0.300274
2	231882118	18	49664460	99	0.300274
2	231882118	18	49664613	99	0.300274
2	231882118	18	49665007	99	0.300274
2	231882118	18	49665235	99	0.300274
2	231882118	18	49666002	99	0.300274
2	231882118	18	49666086	99	0.300274
2	231882118	18	49666221	99	0.300274
2	231882118	18	49667817	99	0.300274
2	231882118	18	49668031	99	0.300274
2	231882118	18	49668057	99	0.300274
2	231882118	18	49669497	99	0.300274
2	231882118	18	49669751	99	0.300274
2	231882118	18	49680973	99	0.312937
2	231882118	18	49690521	99	0.364064
2	231882118	18	49691492	99	0.364064
2	231882364	18	49653903	99	0.300274
2	231882364	18	49655127	99	0.300274
2	231882364	18	49658155	99	0.300274
2	231882364	18	49659181	99	0.300274
2	231882364	18	49659813	99	0.300274
2	231882364	18	49660399	99	0.300274
2	231882364	18	49664460	99	0.300274
2	231882364	18	49664613	99	0.300274
2	231882364	18	49665007	99	0.300274
2	231882364	18	49665235	99	0.300274
2	231882364	18	49666002	99	0.300274
2	231882364	18	49666086	99	0.300274
2	231882364	18	49666221	99	0.300274
2	231882364	18	49667817	99	0.300274
2	231882364	18	49668031	99	0.300274
2	231882364	18	49668057	99	0.300274
2	231882364	18	49669497	99	0.300274
2	231882364	18	49669751	99	0.300274
2	231882364	18	49680973	99	0.312937
2	231882364	18	49690521	99	0.364064
2	231882364	18	49691492	99	0.364064
2	231882417	18	49653903	99	0.300274
2	231882417	18	49655127	99	0.300274
2	231882417	18	49658155	99	0.300274
2	231882417	18	49659181	99	0.300274
2	231882417	18	49659813	99	0.300274
2	231882417	18	49660399	99	0.300274
2	231882417	18	49664460	99	0.300274
2	231882417	18	49664613	99	0.300274
2	231882417	18	49665007	99	0.300274
2	231882417	18	49665235	99	0.300274
2	231882417	18	49666002	99	0.300274
2	231882417	18	49666086	99	0.300274
2	231882417	18	49666221	99	0.300274
2	231882417	18	49667817	99	0.300274
2	231882417	18	49668031	99	0.300274
2	231882417	18	49668057	99	0.300274
2	231882417	18	49669497	99	0.300274
2	231882417	18	49669751	99	0.300274
2	231882417	18	49680973	99	0.312937
2	231882417	18	49690521	99	0.364064
2	231882417	18	49691492	99	0.364064
2	231882653	18	49653903	99	0.300274
2	231882653	18	49655127	99	0.300274
2	231882653	18	49658155	99	0.300274
2	231882653	18	49659181	99	0.300274
2	231882653	18	49659813	99	0.300274
2	231882653	18	49660399	99	0.300274
2	231882653	18	49664460	99	0.300274
2	231882653	18	49664613	99	0.300274
2	231882653	18	49665007	99	0.300274
2	231882653	18	49665235	99	0.300274
2	231882653	18	49666002	99	0.300274
2	231882653	18	49666086	99	0.300274
2	231882653	18	49666221	99	0.300274
2	231882653	18	49667817	99	0.300274
2	231882653	18	49668031	99	0.300274
2	231882653	18	49668057	99	0.300274
2	231882653	18	49669497	99	0.300274
2	231882653	18	49669751	99	0.300274
2	231882653	18	49680973	99	0.312937
2	231882653	18	49690521	99	0.364064
2	231882653	18	49691492	99	0.364064
2	231882803	18	49653903	99	0.300274
2	231882803	18	49655127	99	0.300274
2	231882803	18	49658155	99	0.300274
2	231882803	18	49659181	99	0.300274
2	231882803	18	49659813	99	0.300274
2	231882803	18	49660399	99	0.300274
2	231882803	18	49664460	99	0.300274
2	231882803	18	49664613	99	0.300274
2	231882803	18	49665007	99	0.300274
2	231882803	18	49665235	99	0.300274
2	231882803	18	49666002	99	0.300274
2	231882803	18	49666086	99	0.300274
2	231882803	18	49666221	99	0.300274
2	231882803	18	49667817	99	0.300274
2	231882803	18	49668031	99	0.300274
2	231882803	18	49668057	99	0.300274
2	231882803	18	49669497	99	0.300274
2	231882803	18	49669751	99	0.300274
2	231882803	18	49680973	99	0.312937
2	231882803	18	49690521	99	0.364064
2	231882803	18	49691492	99	0.364064
2	231883175	18	49680973	99	0.30433
2	231883175	18	49690521	99	0.348582
2	231883175	18	49691492	99	0.348582
2	231883181	18	49680973	99	0.30433
2	231883181	18	49690521	99	0.348582
2	231883181	18	49691492	99	0.348582
2	231883545	18	49690521	99	0.332042
2	231883545	18	49691492	99	0.332042
2	233953940	18	44311997	99	0.309716
2	233955723	18	44309781	99	0.311969
2	233955723	18	44311997	99	0.335831
2	242146507	18	35360922	99	0.394089
2	242396072	18	35360922	99	0.603571
2	242396072	18	44559557	99	0.414524
2	197878192	18	57597332	99	0.601667
2	207651668	18	57597332	99	0.847458
2	207651668	18	57684454	99	0.373506
2	207651670	18	57597332	99	0.847458
2	207651670	18	57684454	99	0.373506
2	208985126	18	50042298	99	0.301452
2	208985427	18	50042298	99	0.301452
2	208985471	18	50042298	99	0.301452
2	210896049	18	57597332	99	0.847458
2	210896049	18	57684454	99	0.373506
2	211839262	18	57597332	99	0.431272
2	211839263	18	57597332	99	0.431272
2	211839279	18	57597332	99	0.47076
2	211839282	18	57597332	99	0.47076
2	211839326	18	57597332	99	0.66619
2	211839326	18	57684454	99	0.302186
2	211839346	18	57597332	99	0.666667
2	211839347	18	57597332	99	0.666667
2	220011693	18	57597332	99	0.345758
2	222826672	18	57597332	99	0.543478
2	224840797	18	57597332	99	0.778689
2	224840797	18	57684454	99	0.351651
2	227615813	18	56217735	99	0.318584
2	227616078	18	56217735	99	0.318584
2	227616100	18	56217735	99	0.318584
2	227616148	18	56217735	99	0.318584
2	227616153	18	56217735	99	0.318584
2	227616748	18	56217735	99	0.318584
2	234085002	18	56217640	99	0.494898
2	239676384	18	56217640	99	0.326531
2	239676385	18	56217640	99	0.326531
2	240982080	18	57597332	99	0.33989
2	241752185	18	54692131	99	0.337219
2	242146507	18	57597332	99	0.342956
2	242396072	18	57597332	99	0.683594
2	242396072	18	57684454	99	0.349811
2	197878192	18	66455338	99	0.306924
2	197878192	18	66455339	99	0.306924
2	207651668	18	66455338	99	0.437689
2	207651668	18	66455339	99	0.437689
2	207651670	18	66455338	99	0.437689
2	207651670	18	66455339	99	0.437689
2	210896049	18	66455338	99	0.437689
2	210896049	18	66455339	99	0.437689
2	211839262	18	66455338	99	0.300844
2	211839262	18	66455339	99	0.300844
2	211839263	18	66455338	99	0.300844
2	211839263	18	66455339	99	0.300844
2	211839326	18	66455338	99	0.376335
2	211839326	18	66455339	99	0.376335
2	211839326	18	74522243	99	0.317968
2	211839326	18	77086337	99	0.314332
2	211839346	18	66455338	99	0.343295
2	211839346	18	66455339	99	0.343295
2	211839346	18	74522243	99	0.310284
2	211839346	18	74679221	99	0.325197
2	211839346	18	74679222	99	0.325197
2	211839347	18	66455338	99	0.343295
2	211839347	18	66455339	99	0.343295
2	211839347	18	74522243	99	0.310284
2	211839347	18	74679221	99	0.325197
2	211839347	18	74679222	99	0.325197
2	213989948	18	69235727	99	0.31327
2	213991377	18	69235727	99	0.302287
2	213991770	18	69235727	99	0.31327
2	213993413	18	69235727	99	0.31327
2	213993442	18	69235727	99	0.31327
2	213994789	18	69235727	99	0.302287
2	213995346	18	69235727	99	0.302287
2	213997865	18	69235727	99	0.302287
2	213998067	18	69235727	99	0.31327
2	213998282	18	69235727	99	0.31327
2	214001948	18	69235727	99	0.302287
2	214001997	18	69235727	99	0.302287
2	214003559	18	69235727	99	0.302287
2	214003871	18	69235727	99	0.302287
2	214008088	18	69235727	99	0.303895
2	214009667	18	69235727	99	0.302287
2	214009831	18	69235727	99	0.302287
2	214010105	18	69235727	99	0.302287
2	214011940	18	69235727	99	0.31327
2	218624644	18	69352053	99	0.321331
2	222826672	18	66455338	99	0.412362
2	222826672	18	66455339	99	0.412362
2	224840797	18	66455338	99	0.438161
2	224840797	18	66455339	99	0.438161
2	241752380	18	77123385	99	0.326531
2	242396072	18	66455338	99	0.510727
2	242396072	18	66455339	99	0.510727
2	909235	19	452374	99	0.455061
2	1102126	19	3554448	99	0.335858
2	1406507	19	6427408	99	0.345172
2	1461111	19	452374	99	0.454244
2	8849362	19	602119	99	0.307356
2	23074529	19	734851	99	0.321878
2	23074529	19	735111	99	0.321878
2	23080641	19	734851	99	0.319871
2	23080641	19	735111	99	0.319871
2	24041015	19	2486184	99	0.311336
2	24041015	19	2489650	99	0.311336
2	24041015	19	2490534	99	0.311336
2	24041015	19	2492016	99	0.311336
2	24280243	19	2493350	99	0.338187
2	24280682	19	2493350	99	0.347282
2	24282242	19	2493350	99	0.321547
2	24288775	19	2493350	99	0.338187
2	24292863	19	2493350	99	0.338187
2	24293363	19	2493350	99	0.338187
2	24293756	19	2493350	99	0.338187
2	24295853	19	2493350	99	0.338187
2	24298198	19	2493350	99	0.338187
2	24299677	19	2493350	99	0.338187
2	24300932	19	2493350	99	0.338187
2	24301750	19	2493350	99	0.324336
2	24305512	19	2493350	99	0.338187
2	24310105	19	2493350	99	0.338187
2	24317827	19	2493350	99	0.338187
2	24317850	19	2493350	99	0.338187
2	24319332	19	2493350	99	0.338187
2	24320527	19	2493350	99	0.338187
2	24322033	19	2486184	99	0.310195
2	24322033	19	2489650	99	0.310195
2	24322033	19	2490534	99	0.310195
2	24322033	19	2492016	99	0.310195
2	24322033	19	2493350	99	0.351825
2	24322975	19	2493350	99	0.352646
2	24327858	19	2493350	99	0.338187
2	24330539	19	2493350	99	0.338187
2	24331860	19	2493350	99	0.338187
2	24340029	19	2493350	99	0.338187
2	24342505	19	2493350	99	0.338187
2	24345707	19	2493350	99	0.338187
2	24348096	19	2493350	99	0.338187
2	24349218	19	2493350	99	0.338187
2	24350907	19	2493350	99	0.338187
2	24352398	19	2493350	99	0.338187
2	24352824	19	2493350	99	0.338187
2	24352825	19	2493350	99	0.338187
2	24352910	19	2493350	99	0.338187
2	24353212	19	2493350	99	0.338187
2	24355334	19	2493350	99	0.347282
2	24357463	19	2493350	99	0.338187
2	24357657	19	2493350	99	0.338187
2	24364557	19	2493350	99	0.338187
2	24366829	19	2493350	99	0.332593
2	24367122	19	2493350	99	0.324467
2	24367205	19	2493350	99	0.324467
2	24367275	19	2493350	99	0.332593
2	24367540	19	2493350	99	0.324467
2	24367828	19	2493350	99	0.324467
2	24367994	19	2493350	99	0.332593
2	24368749	19	2493350	99	0.324467
2	24369019	19	2493350	99	0.324467
2	24371691	19	2493350	99	0.324467
2	24371962	19	2493350	99	0.324467
2	24372139	19	2493350	99	0.324467
2	24372449	19	2493350	99	0.324467
2	24372815	19	2493350	99	0.324467
2	24373150	19	2493350	99	0.332593
2	24373503	19	2493350	99	0.324467
2	24373669	19	2493350	99	0.324467
2	24374314	19	2493350	99	0.332593
2	24374557	19	2493350	99	0.324467
2	24374638	19	2493350	99	0.332593
2	24374729	19	2493350	99	0.324467
2	24375463	19	2493350	99	0.341977
2	24382030	19	2493350	99	0.312829
2	24382546	19	2493350	99	0.312829
2	24383059	19	2493350	99	0.312829
2	24390517	19	2493350	99	0.312829
2	24391129	19	2493350	99	0.312829
2	24398446	19	2493350	99	0.312829
2	24401315	19	2493350	99	0.312829
2	24403942	19	2493350	99	0.312829
2	24404733	19	2493350	99	0.312829
2	24406958	19	2493350	99	0.312829
2	24407128	19	2493350	99	0.312829
2	24414002	19	2493350	99	0.312829
2	24415277	19	2493350	99	0.312829
2	24416292	19	2493350	99	0.312829
2	24416562	19	2493350	99	0.312829
2	24418709	19	2493350	99	0.312829
2	24419366	19	2493350	99	0.312829
2	24420747	19	2493350	99	0.312829
2	24422381	19	2493350	99	0.312829
2	24423076	19	2493350	99	0.331483
2	24468132	19	2493350	99	0.32397
2	24479057	19	2493350	99	0.32397
2	24489054	19	2493350	99	0.32397
2	24528114	19	2493350	99	0.32397
2	24558242	19	2493350	99	0.32397
2	24562174	19	2493350	99	0.32397
2	24563646	19	2493350	99	0.32397
2	24570695	19	2493350	99	0.32397
2	24619883	19	2493350	99	0.307767
2	28748898	19	3554448	99	0.319958
2	28748901	19	3554448	99	0.319958
2	29446129	19	4511575	99	0.321873
2	29446129	19	4511578	99	0.321873
2	29446129	19	4511580	99	0.321873
2	29446129	19	4511581	99	0.321873
2	32048491	19	4511376	99	0.369536
2	1102126	19	16611504	99	0.376064
2	1102126	19	16883889	99	0.424541
2	1102126	19	19017725	99	0.403008
2	3753771	19	19478022	99	0.30091
2	3753771	19	19478023	99	0.30091
2	3753771	19	19484295	99	0.30091
2	3753771	19	19517054	99	0.306142
2	3753771	19	19526767	99	0.301989
2	3759088	19	19517054	99	0.301312
2	3759088	19	19526767	99	0.303466
2	4649676	19	19795895	99	0.307692
2	9655929	19	16883889	99	0.385842
2	9655929	19	19795895	99	0.421656
2	11994910	19	16611504	99	0.302137
2	22589842	19	15695377	99	0.335471
2	22591056	19	15695377	99	0.315336
2	22592587	19	15695377	99	0.315336
2	22593244	19	15695377	99	0.335471
2	22594727	19	15695377	99	0.335471
2	22596279	19	15695377	99	0.315336
2	22596424	19	15695377	99	0.315336
2	22596745	19	15695377	99	0.315336
2	22598926	19	15695377	99	0.315336
2	22608869	19	15695377	99	0.337072
2	22613427	19	15695377	99	0.315336
2	24276965	19	16611504	99	0.341568
2	24276965	19	16883889	99	0.37768
2	24276965	19	19017725	99	0.310173
2	24276968	19	16611504	99	0.341568
2	24276968	19	16883889	99	0.37768
2	24276968	19	19017725	99	0.310173
2	26493060	19	16611504	99	0.312652
2	26493060	19	16883889	99	0.50556
2	26493060	19	19017725	99	0.466326
2	26493060	19	19795895	99	0.342889
2	26493061	19	16611504	99	0.312652
2	26493061	19	16883889	99	0.50556
2	26493061	19	19017725	99	0.466326
2	26493061	19	19795895	99	0.342889
2	26493062	19	16611504	99	0.312652
2	26493062	19	16883889	99	0.50556
2	26493062	19	19017725	99	0.466326
2	26493062	19	19795895	99	0.342889
2	26701458	19	17180837	99	0.31625
2	28748898	19	16883889	99	0.453491
2	28748898	19	19017725	99	0.35761
2	28748898	19	19795895	99	0.314695
2	28748901	19	16883889	99	0.453491
2	28748901	19	19017725	99	0.35761
2	28748901	19	19795895	99	0.314695
2	29446129	19	16611504	99	0.301895
2	29446129	19	16883889	99	0.457345
2	29446129	19	19017725	99	0.513684
2	29446129	19	19795895	99	0.393473
2	33614516	19	19795895	99	0.393473
2	37843421	19	19795895	99	0.439398
2	41026141	19	16611504	99	0.300788
2	41026141	19	16883889	99	0.346096
2	41026141	19	19795895	99	0.327664
2	42939257	19	16844331	99	0.306608
2	42939351	19	16844331	99	0.316738
2	42939494	19	16844331	99	0.316738
2	644379	19	24541759	99	0.321942
2	644382	19	24541759	99	0.321942
2	644385	19	24541759	99	0.321942
2	909235	19	24620834	99	0.305913
2	909235	19	27871198	99	0.336471
2	909235	19	27871201	99	0.336471
2	909235	19	27871204	99	0.336471
2	909235	19	27871206	99	0.336471
2	909235	19	27871208	99	0.336471
2	909235	19	27871212	99	0.336471
2	909235	19	33237442	99	0.447569
2	1102126	19	24620834	99	0.4109
2	1102126	19	27888692	99	0.31583
2	1102126	19	33237442	99	0.376157
2	1365404	19	24530044	99	0.326531
2	1365404	19	27870428	99	0.326531
2	1365404	19	27870432	99	0.326531
2	1365404	19	27889411	99	0.326531
2	1461111	19	27888692	99	0.342654
2	1461111	19	33237442	99	0.568338
2	1641528	19	24596679	99	0.331081
2	9655929	19	36633114	99	0.319963
2	10694349	19	33237442	99	0.309298
2	14139730	19	30056335	99	0.311729
2	14139730	19	30056936	99	0.35324
2	14139730	19	30068260	99	0.309504
2	14139730	19	30073600	99	0.309504
2	14139730	19	30073692	99	0.309504
2	14139730	19	30076481	99	0.317404
2	14139730	19	30077596	99	0.309504
2	14139730	19	30080437	99	0.309504
2	14139730	19	30081455	99	0.309504
2	16576770	19	24568177	99	0.331081
2	16576770	19	31100680	99	0.326531
2	24276965	19	30106394	99	0.366231
2	24276965	19	30106397	99	0.366231
2	24276968	19	30106394	99	0.366231
2	24276968	19	30106397	99	0.366231
2	26493060	19	30106394	99	0.400998
2	26493060	19	30106397	99	0.400998
2	26493061	19	30106394	99	0.400998
2	26493061	19	30106397	99	0.400998
2	26493062	19	30106394	99	0.400998
2	26493062	19	30106397	99	0.400998
2	27448171	19	24555890	99	0.344732
2	27448171	19	24588609	99	0.344732
2	27448171	19	27870595	99	0.344732
2	27448171	19	27870596	99	0.344732
2	28748898	19	24620834	99	0.366738
2	28748898	19	27888692	99	0.370271
2	28748898	19	30106394	99	0.302998
2	28748898	19	30106397	99	0.302998
2	28748898	19	30194030	99	0.364848
2	28748898	19	30194033	99	0.364848
2	28748898	19	33237442	99	0.359829
2	28748901	19	24620834	99	0.366738
2	28748901	19	27888692	99	0.370271
2	28748901	19	30106394	99	0.302998
2	28748901	19	30106397	99	0.302998
2	28748901	19	30194030	99	0.364848
2	28748901	19	30194033	99	0.364848
2	28748901	19	33237442	99	0.359829
2	29446129	19	24620834	99	0.337548
2	29446129	19	27888692	99	0.340201
2	29446129	19	30106394	99	0.513684
2	29446129	19	30106397	99	0.513684
2	29446129	19	30194030	99	0.34198
2	29446129	19	30194033	99	0.34198
2	29446129	19	33237442	99	0.347595
2	31587235	19	23943854	99	0.329566
2	31603607	19	23943854	99	0.337331
2	36296061	19	22691216	99	0.300915
2	36296061	19	22707258	99	0.300915
2	36296080	19	22691216	99	0.300915
2	36296080	19	22707258	99	0.300915
2	36296574	19	22691216	99	0.300915
2	36296574	19	22707258	99	0.300915
2	37843421	19	27888692	99	0.33535
2	41026141	19	30106394	99	0.330179
2	41026141	19	30106397	99	0.330179
2	41026141	19	30194030	99	0.30292
2	41026141	19	30194033	99	0.30292
2	41026141	19	33237442	99	0.353238
2	41026141	19	36633114	99	0.356701
2	1102126	19	44882157	99	0.307114
2	1102126	19	48832873	99	0.421858
2	1102126	19	48832874	99	0.421858
2	1102126	19	49470060	99	0.561398
2	1102126	19	49470064	99	0.561398
2	1461111	19	44882157	99	0.302032
2	1582406	19	43316952	99	0.320703
2	1687278	19	40373950	99	0.306553
2	4649676	19	44882157	99	0.334861
2	9655929	19	44882157	99	0.432133
2	11994907	19	49470060	99	0.342859
2	11994907	19	49470064	99	0.342859
2	11994910	19	48832873	99	0.313239
2	11994910	19	48832874	99	0.313239
2	11994910	19	49470060	99	0.384434
2	11994910	19	49470064	99	0.384434
2	13341436	19	40009466	99	0.303689
2	24276965	19	48832873	99	0.459483
2	24276965	19	48832874	99	0.459483
2	24276965	19	49470060	99	0.561107
2	24276965	19	49470064	99	0.561107
2	24276968	19	48832873	99	0.459483
2	24276968	19	48832874	99	0.459483
2	24276968	19	49470060	99	0.561107
2	24276968	19	49470064	99	0.561107
2	26493060	19	39037400	99	0.430667
2	26493060	19	39037403	99	0.430667
2	26493060	19	39037415	99	0.309057
2	26493060	19	39037417	99	0.309057
2	26493060	19	39037420	99	0.309057
2	26493060	19	39037421	99	0.309057
2	26493060	19	44882157	99	0.363404
2	26493060	19	48747217	99	0.322473
2	26493060	19	48832873	99	0.369761
2	26493060	19	48832874	99	0.369761
2	26493060	19	49470060	99	0.533858
2	26493060	19	49470064	99	0.533858
2	26493061	19	39037400	99	0.430667
2	26493061	19	39037403	99	0.430667
2	26493061	19	39037415	99	0.309057
2	26493061	19	39037417	99	0.309057
2	26493061	19	39037420	99	0.309057
2	26493061	19	39037421	99	0.309057
2	26493061	19	44882157	99	0.363404
2	26493061	19	48747217	99	0.322473
2	26493061	19	48832873	99	0.369761
2	26493061	19	48832874	99	0.369761
2	26493061	19	49470060	99	0.533858
2	26493061	19	49470064	99	0.533858
2	26493062	19	39037400	99	0.430667
2	26493062	19	39037403	99	0.430667
2	26493062	19	39037415	99	0.309057
2	26493062	19	39037417	99	0.309057
2	26493062	19	39037420	99	0.309057
2	26493062	19	39037421	99	0.309057
2	26493062	19	44882157	99	0.363404
2	26493062	19	48747217	99	0.322473
2	26493062	19	48832873	99	0.369761
2	26493062	19	48832874	99	0.369761
2	26493062	19	49470060	99	0.533858
2	26493062	19	49470064	99	0.533858
2	28748898	19	48832873	99	0.542796
2	28748898	19	48832874	99	0.542796
2	28748898	19	49470060	99	0.566447
2	28748898	19	49470064	99	0.566447
2	28748901	19	48832873	99	0.542796
2	28748901	19	48832874	99	0.542796
2	28748901	19	49470060	99	0.566447
2	28748901	19	49470064	99	0.566447
2	29446129	19	39037400	99	0.344929
2	29446129	19	39037403	99	0.344929
2	29446129	19	43865316	99	0.300345
2	29446129	19	43865320	99	0.300345
2	29446129	19	43865321	99	0.300345
2	29446129	19	43865324	99	0.300345
2	29446129	19	44882157	99	0.339707
2	29446129	19	48747217	99	0.368921
2	29446129	19	48832873	99	0.440362
2	29446129	19	48832874	99	0.440362
2	29446129	19	49470060	99	0.529857
2	29446129	19	49470064	99	0.529857
2	33614516	19	48832873	99	0.440362
2	33614516	19	48832874	99	0.440362
2	33614516	19	49470060	99	0.361696
2	33614516	19	49470064	99	0.361696
2	37843421	19	39037400	99	0.352935
2	37843421	19	39037403	99	0.352935
2	37843421	19	44882157	99	0.343482
2	41026141	19	44882157	99	0.361093
2	41026141	19	48747217	99	0.301877
2	41026141	19	49470060	99	0.440873
2	41026141	19	49470064	99	0.440873
2	909235	19	52544805	99	0.419986
2	1102126	19	52544805	99	0.657019
2	1461111	19	52544805	99	0.38845
2	2784727	19	56341955	99	0.30629
2	4649676	19	52544805	99	0.397115
2	4998535	19	53924835	99	0.304251
2	4998535	19	53924837	99	0.304251
2	5006986	19	53924835	99	0.304251
2	5006986	19	53924837	99	0.304251
2	7963242	19	55425181	99	0.326401
2	7963242	19	55425281	99	0.326401
2	7963242	19	55426093	99	0.326401
2	7963242	19	55426298	99	0.326401
2	7963242	19	55426391	99	0.326401
2	9655929	19	52544805	99	0.421429
2	9836277	19	53076618	99	0.304958
2	9837055	19	53076618	99	0.304958
2	9837863	19	53076618	99	0.304958
2	11994907	19	52544805	99	0.304759
2	11994910	19	52544805	99	0.411754
2	12856737	19	54216017	99	0.303718
2	12858202	19	54216017	99	0.306993
2	24276965	19	52544805	99	0.527642
2	24276968	19	52544805	99	0.527642
2	26493060	19	52544805	99	0.771538
2	26493061	19	52544805	99	0.771538
2	26493062	19	52544805	99	0.771538
2	28748898	19	52544805	99	0.66432
2	28748898	19	53243701	99	0.303123
2	28748901	19	52544805	99	0.66432
2	28748901	19	53243701	99	0.303123
2	29446129	19	52544805	99	0.839497
2	29446129	19	53243701	99	0.321251
2	32048491	19	52544805	99	0.32018
2	33614516	19	52544805	99	0.496465
2	33614516	19	53243701	99	0.321251
2	34142220	19	52544805	99	0.322718
2	37843421	19	52544805	99	0.422274
2	41026141	19	52544805	99	0.585317
2	47698296	19	452374	99	0.310218
2	52561159	19	1325590	99	0.302614
2	52562411	19	1325590	99	0.302614
2	52562470	19	1325590	99	0.302614
2	52563466	19	1325590	99	0.302614
2	52564610	19	1325590	99	0.302614
2	52566212	19	1325590	99	0.302614
2	55968572	19	8136734	99	0.310564
2	70693652	19	7815221	99	0.322205
2	80086878	19	1517451	99	0.313448
2	80086878	19	4511575	99	0.321429
2	80086878	19	4511578	99	0.321429
2	80086878	19	4511580	99	0.321429
2	80086878	19	4511581	99	0.321429
2	85874957	19	452374	99	0.324801
2	85874957	19	3554448	99	0.396635
2	85874957	19	4511575	99	0.305066
2	85874957	19	4511578	99	0.305066
2	85874957	19	4511580	99	0.305066
2	85874957	19	4511581	99	0.305066
2	86360172	19	452374	99	0.34679
2	86360172	19	4511575	99	0.315349
2	86360172	19	4511578	99	0.315349
2	86360172	19	4511580	99	0.315349
2	86360172	19	4511581	99	0.315349
2	86847383	19	452374	99	0.379752
2	87137625	19	294212	99	0.31172
2	87587386	19	452374	99	0.323077
2	87604008	19	3554448	99	0.308382
2	44117081	19	16883889	99	0.321429
2	44117081	19	19017725	99	0.328264
2	47698296	19	16883889	99	0.419331
2	47698296	19	19017725	99	0.3136
2	47698296	19	19321458	99	0.311111
2	47698296	19	19321485	99	0.36542
2	49306672	19	13307530	99	0.306941
2	55362344	19	16079003	99	0.345455
2	55362344	19	16080208	99	0.345455
2	55362344	19	16080507	99	0.319263
2	55362344	19	16081215	99	0.319263
2	55362344	19	16081743	99	0.319263
2	55362344	19	16082374	99	0.345455
2	55362344	19	16082671	99	0.345455
2	55362344	19	16084711	99	0.345455
2	55362344	19	16086390	99	0.345455
2	55362344	19	16086403	99	0.318584
2	55362344	19	16087057	99	0.318584
2	55362344	19	16093192	99	0.318584
2	55362344	19	16094343	99	0.318584
2	55362344	19	16095969	99	0.318584
2	55362344	19	16097075	99	0.318584
2	56199047	19	21414410	99	0.302348
2	56199062	19	21414410	99	0.302348
2	58479029	19	16883889	99	0.407354
2	58479029	19	19795895	99	0.380577
2	59661521	19	13504499	99	0.308333
2	59661521	19	13504504	99	0.308333
2	62373900	19	19017725	99	0.478109
2	62373903	19	19017725	99	0.478109
2	67326295	19	14866108	99	0.313826
2	74077380	19	16611504	99	0.314825
2	74077380	19	19017725	99	0.352219
2	80086878	19	16611504	99	0.352603
2	80086878	19	16883889	99	0.476963
2	80086878	19	19017725	99	0.444009
2	80086878	19	19795895	99	0.451563
2	85570159	19	14706552	99	0.384852
2	85874957	19	16883889	99	0.432699
2	85874957	19	19017725	99	0.426942
2	85874957	19	19321458	99	0.39148
2	85874957	19	19795895	99	0.43956
2	86360172	19	16883889	99	0.357515
2	86360172	19	19017725	99	0.384
2	86360172	19	19795895	99	0.342857
2	86847383	19	16883889	99	0.455831
2	86847383	19	19017725	99	0.301176
2	86847383	19	19321485	99	0.345035
2	87575073	19	21063151	99	0.330606
2	87575073	19	21063155	99	0.330606
2	87587386	19	14706552	99	0.409672
2	87587386	19	19321618	99	0.346895
2	87589004	19	19321485	99	0.34469
2	87594920	19	21063151	99	0.317581
2	87594920	19	21063155	99	0.317581
2	87604008	19	16883889	99	0.335585
2	87604008	19	19321458	99	0.405475
2	87604008	19	19321485	99	0.367283
2	87604008	19	19795895	99	0.404181
2	87606008	19	19321485	99	0.311741
2	44117081	19	24620834	99	0.324316
2	44117081	19	30106394	99	0.328264
2	44117081	19	30106397	99	0.328264
2	44117081	19	33237442	99	0.310187
2	47698296	19	24620834	99	0.440305
2	47698296	19	27888692	99	0.317669
2	47698296	19	30194030	99	0.316069
2	47698296	19	30194033	99	0.316069
2	47698296	19	33237442	99	0.4313
2	58479029	19	24620834	99	0.312161
2	58479029	19	27888692	99	0.378355
2	58479029	19	33237442	99	0.422741
2	78590845	19	22532831	99	0.307181
2	78592209	19	22532831	99	0.307181
2	78592754	19	22532831	99	0.307181
2	78595980	19	22532831	99	0.307181
2	78599997	19	22532831	99	0.307181
2	78600035	19	22532831	99	0.307181
2	78600578	19	22532831	99	0.307181
2	78603395	19	22532831	99	0.307181
2	78604935	19	22532831	99	0.307181
2	78604939	19	22532831	99	0.307181
2	78605344	19	22532831	99	0.307181
2	78607084	19	22532831	99	0.307181
2	78608481	19	22532831	99	0.307181
2	78615942	19	22532831	99	0.324781
2	80086878	19	27888692	99	0.366019
2	80086878	19	30106394	99	0.380734
2	80086878	19	30106397	99	0.380734
2	80086878	19	30194030	99	0.342452
2	80086878	19	30194033	99	0.342452
2	85570159	19	27871238	99	0.334358
2	85570159	19	27871239	99	0.334358
2	85570159	19	27871240	99	0.334358
2	85570159	19	27871241	99	0.334358
2	85570159	19	27871244	99	0.334358
2	85570159	19	27871248	99	0.334358
2	85570159	19	27871252	99	0.334358
2	85570159	19	36759586	99	0.349174
2	85874957	19	24620834	99	0.394255
2	85874957	19	27794367	99	0.317752
2	85874957	19	27888692	99	0.473699
2	85874957	19	30106394	99	0.366231
2	85874957	19	30106397	99	0.366231
2	85874957	19	30194030	99	0.378222
2	85874957	19	30194033	99	0.378222
2	85874957	19	33237442	99	0.421231
2	85874957	19	36633114	99	0.350466
2	86360172	19	24620834	99	0.355433
2	86360172	19	27888692	99	0.426413
2	86360172	19	30106394	99	0.384
2	86360172	19	30106397	99	0.384
2	86360172	19	30194030	99	0.334367
2	86360172	19	30194033	99	0.334367
2	86360172	19	33237442	99	0.407197
2	86847383	19	24620834	99	0.413736
2	86847383	19	27888692	99	0.394751
2	86847383	19	30106394	99	0.301176
2	86847383	19	30106397	99	0.301176
2	86847383	19	30194030	99	0.303547
2	86847383	19	30194033	99	0.303547
2	86847383	19	33237442	99	0.5153
2	86980488	19	33237442	99	0.36542
2	87580956	19	24524807	99	0.326531
2	87580959	19	24524807	99	0.326531
2	87587386	19	27871238	99	0.523522
2	87587386	19	27871239	99	0.523522
2	87587386	19	27871240	99	0.523522
2	87587386	19	27871241	99	0.523522
2	87587386	19	27871244	99	0.523522
2	87587386	19	27871248	99	0.523522
2	87587386	19	27871252	99	0.523522
2	87587386	19	36759586	99	0.307692
2	87589004	19	33237442	99	0.38525
2	87604008	19	24620834	99	0.424067
2	87604008	19	27794367	99	0.318542
2	87604008	19	27888692	99	0.367283
2	87604008	19	33237442	99	0.363869
2	87604008	19	36633114	99	0.312379
2	87605225	19	24558962	99	0.331081
2	87605225	19	24570999	99	0.331081
2	44117081	19	44882157	99	0.320415
2	44117081	19	48747217	99	0.346265
2	47256591	19	48832873	99	0.37272
2	47256591	19	48832874	99	0.37272
2	47698296	19	43865316	99	0.361
2	47698296	19	43865320	99	0.361
2	47698296	19	43865321	99	0.361
2	47698296	19	43865324	99	0.361
2	47698296	19	44169529	99	0.326531
2	47698296	19	48832873	99	0.588714
2	47698296	19	48832874	99	0.588714
2	47698296	19	49470060	99	0.562936
2	47698296	19	49470064	99	0.562936
2	51791380	19	44549975	99	0.309204
2	58479029	19	39037400	99	0.37192
2	58479029	19	39037403	99	0.37192
2	58479029	19	44882157	99	0.361749
2	58479029	19	48747217	99	0.360238
2	58479029	19	49470060	99	0.34259
2	58479029	19	49470064	99	0.34259
2	62373900	19	49470060	99	0.430141
2	62373900	19	49470064	99	0.430141
2	62373903	19	49470060	99	0.430141
2	62373903	19	49470064	99	0.430141
2	74077380	19	49470060	99	0.356308
2	74077380	19	49470064	99	0.356308
2	74562460	19	48320804	99	0.302617
2	74562460	19	48322918	99	0.302617
2	80086878	19	39037400	99	0.407354
2	80086878	19	39037403	99	0.407354
2	80086878	19	44882157	99	0.343544
2	80086878	19	48832873	99	0.386584
2	80086878	19	48832874	99	0.386584
2	80086878	19	49470060	99	0.563816
2	80086878	19	49470064	99	0.563816
2	85874957	19	39037400	99	0.380265
2	85874957	19	39037403	99	0.380265
2	85874957	19	43865316	99	0.323269
2	85874957	19	43865320	99	0.323269
2	85874957	19	43865321	99	0.323269
2	85874957	19	43865324	99	0.323269
2	85874957	19	44882157	99	0.429369
2	85874957	19	48747217	99	0.448665
2	85874957	19	48832873	99	0.459483
2	85874957	19	48832874	99	0.459483
2	85874957	19	49470060	99	0.625742
2	85874957	19	49470064	99	0.625742
2	86360172	19	44882157	99	0.325038
2	86360172	19	48747217	99	0.349958
2	86360172	19	48832873	99	0.527558
2	86360172	19	48832874	99	0.527558
2	86360172	19	49470060	99	0.635955
2	86360172	19	49470064	99	0.635955
2	86847383	19	44169529	99	0.413603
2	86847383	19	48832873	99	0.681641
2	86847383	19	48832874	99	0.681641
2	86847383	19	49470060	99	0.600061
2	86847383	19	49470064	99	0.600061
2	86980488	19	48832873	99	0.318713
2	86980488	19	48832874	99	0.318713
2	87581714	19	44882157	99	0.325038
2	87604008	19	39037400	99	0.34259
2	87604008	19	39037403	99	0.34259
2	87604008	19	44882157	99	0.447381
2	87604008	19	48747217	99	0.448744
2	87604008	19	48832873	99	0.338726
2	87604008	19	48832874	99	0.338726
2	87604008	19	49470060	99	0.444818
2	87604008	19	49470064	99	0.444818
2	87607751	19	44882157	99	0.327943
2	44117081	19	52544805	99	0.525342
2	47256591	19	53243701	99	0.389522
2	47256591	19	56164008	99	0.33912
2	47698296	19	52544805	99	0.664407
2	47698296	19	53243701	99	0.326677
2	47698296	19	54378795	99	0.308895
2	47698297	19	56164008	99	0.324363
2	48339890	19	50049292	99	0.308197
2	48400165	19	50035293	99	0.305889
2	48443109	19	50035293	99	0.301713
2	48448813	19	50035293	99	0.318644
2	48449429	19	50035293	99	0.301713
2	48453276	19	50035293	99	0.336683
2	48468165	19	50035293	99	0.35594
2	48472067	19	50035293	99	0.35594
2	48476662	19	50035293	99	0.336683
2	53054159	19	57582047	99	0.335541
2	53054159	19	57583873	99	0.335541
2	53054159	19	57583986	99	0.335541
2	53054159	19	57584153	99	0.335541
2	53054159	19	57584334	99	0.335541
2	53054159	19	57584508	99	0.335541
2	53054159	19	57584633	99	0.335541
2	53054159	19	57585144	99	0.335541
2	53054159	19	57585243	99	0.335541
2	53054159	19	57585530	99	0.324227
2	53054159	19	57588520	99	0.336987
2	53054159	19	57589629	99	0.336987
2	53054159	19	57590359	99	0.336987
2	53054160	19	57582047	99	0.335541
2	53054160	19	57583873	99	0.335541
2	53054160	19	57583986	99	0.335541
2	53054160	19	57584153	99	0.335541
2	53054160	19	57584334	99	0.335541
2	53054160	19	57584508	99	0.335541
2	53054160	19	57584633	99	0.335541
2	53054160	19	57585144	99	0.335541
2	53054160	19	57585243	99	0.335541
2	53054160	19	57585530	99	0.324227
2	53054160	19	57588520	99	0.336987
2	53054160	19	57589629	99	0.336987
2	53054160	19	57590359	99	0.336987
2	57388925	19	51155522	99	0.313826
2	57388925	19	51155831	99	0.313826
2	57388925	19	51156649	99	0.313826
2	57388925	19	51156650	99	0.313826
2	57391109	19	51155522	99	0.313826
2	57391109	19	51155831	99	0.313826
2	57391109	19	51156649	99	0.313826
2	57391109	19	51156650	99	0.313826
2	57392364	19	51155522	99	0.313826
2	57392364	19	51155831	99	0.313826
2	57392364	19	51156649	99	0.313826
2	57392364	19	51156650	99	0.313826
2	57405509	19	51155522	99	0.313826
2	57405509	19	51155831	99	0.313826
2	57405509	19	51156649	99	0.313826
2	57405509	19	51156650	99	0.313826
2	57405885	19	51155522	99	0.314977
2	57405885	19	51155831	99	0.314977
2	57405885	19	51156649	99	0.314977
2	57405885	19	51156650	99	0.314977
2	57407004	19	51155522	99	0.313826
2	57407004	19	51155831	99	0.313826
2	57407004	19	51156649	99	0.313826
2	57407004	19	51156650	99	0.313826
2	57411317	19	51155522	99	0.313826
2	57411317	19	51155831	99	0.313826
2	57411317	19	51156649	99	0.313826
2	57411317	19	51156650	99	0.313826
2	57415047	19	51155522	99	0.313826
2	57415047	19	51155831	99	0.313826
2	57415047	19	51156649	99	0.313826
2	57415047	19	51156650	99	0.313826
2	57421907	19	51155522	99	0.313826
2	57421907	19	51155831	99	0.313826
2	57421907	19	51156649	99	0.313826
2	57421907	19	51156650	99	0.313826
2	58479029	19	52544805	99	0.611071
2	59319539	19	54335060	99	0.314666
2	62373900	19	52544805	99	0.58169
2	62373903	19	52544805	99	0.58169
2	66111440	19	55503942	99	0.307117
2	66111440	19	55512232	99	0.303282
2	66111440	19	55512431	99	0.313194
2	66111440	19	55513291	99	0.313194
2	66111440	19	55514141	99	0.313194
2	66111440	19	55514395	99	0.313194
2	74077380	19	52544805	99	0.498311
2	80086878	19	52544805	99	0.806641
2	85874957	19	52544805	99	0.95875
2	86360172	19	52544805	99	0.813559
2	86360172	19	53243701	99	0.335716
2	86847383	19	52544805	99	0.638086
2	86847383	19	53243701	99	0.450183
2	86847383	19	54378795	99	0.330884
2	86847383	19	56164008	99	0.345043
2	87581714	19	52544805	99	0.427627
2	87587386	19	53302899	99	0.307444
2	87589004	19	52544805	99	0.324587
2	87603360	19	52544805	99	0.375989
2	87604008	19	52544805	99	0.729236
2	87607751	19	52544805	99	0.319247
2	89836091	19	3554448	99	0.313963
2	89838911	19	6070230	99	0.344732
2	91774995	19	6070230	99	0.446052
2	91783052	19	309952	99	0.494898
2	91788482	19	309952	99	0.494898
2	91865337	19	309952	99	0.494898
2	91919252	19	3554448	99	0.309093
2	91919253	19	3554448	99	0.309093
2	92290072	19	452374	99	0.508732
2	92290075	19	452374	99	0.508732
2	92290116	19	452374	99	0.316839
2	92290139	19	452374	99	0.301511
2	92290366	19	3554448	99	0.350189
2	92290929	19	2713912	99	0.303607
2	92290929	19	3554448	99	0.409226
2	96522092	19	2713912	99	0.304495
2	96522093	19	2713912	99	0.304495
2	99569430	19	4044669	99	0.315335
2	99738026	19	4044669	99	0.315335
2	99827185	19	4044669	99	0.333512
2	103149838	19	3554448	99	0.305556
2	106583283	19	10367852	99	0.304488
2	110935321	19	5834282	99	0.315177
2	112872846	19	452374	99	0.413875
2	115403778	19	4739367	99	0.316934
2	115403778	19	4739398	99	0.316934
2	118582275	19	3554448	99	0.375989
2	118582275	19	4511575	99	0.34161
2	118582275	19	4511578	99	0.34161
2	118582275	19	4511580	99	0.34161
2	118582275	19	4511581	99	0.34161
2	130796855	19	3554448	99	0.375989
2	130796855	19	4511575	99	0.34161
2	130796855	19	4511578	99	0.34161
2	130796855	19	4511580	99	0.34161
2	130796855	19	4511581	99	0.34161
2	130796857	19	3554448	99	0.375989
2	130796857	19	4511575	99	0.34161
2	130796857	19	4511578	99	0.34161
2	130796857	19	4511580	99	0.34161
2	130796857	19	4511581	99	0.34161
2	130894219	19	9415597	99	0.300304
2	131399614	19	452374	99	0.481704
2	135365866	19	3168723	99	0.304993
2	89836091	19	16883889	99	0.352967
2	89836091	19	19321458	99	0.349037
2	89836091	19	19795895	99	0.546523
2	90373195	19	19321458	99	0.311786
2	90373195	19	19795895	99	0.333292
2	90444471	19	17997118	99	0.328409
2	91686502	19	19321458	99	0.335918
2	91686502	19	19795895	99	0.502976
2	91738778	19	16883889	99	0.38693
2	91738778	19	19017725	99	0.340597
2	91738778	19	19795895	99	0.546218
2	91739760	19	19795895	99	0.451396
2	91766961	19	21063151	99	0.494898
2	91766961	19	21063155	99	0.494898
2	91798013	19	21063101	99	0.494898
2	91798013	19	21063102	99	0.494898
2	91798013	19	21063105	99	0.494898
2	91798013	19	21063108	99	0.494898
2	91798013	19	21063109	99	0.494898
2	91798013	19	21063113	99	0.494898
2	91798013	19	21063115	99	0.494898
2	91798013	19	21063118	99	0.494898
2	91861436	19	19795895	99	0.359594
2	91861437	19	19795895	99	0.359594
2	91882974	19	21063101	99	0.494898
2	91882974	19	21063102	99	0.494898
2	91882974	19	21063105	99	0.494898
2	91882974	19	21063108	99	0.494898
2	91882974	19	21063109	99	0.494898
2	91882974	19	21063113	99	0.494898
2	91882974	19	21063115	99	0.494898
2	91882974	19	21063118	99	0.494898
2	91919252	19	16883889	99	0.407354
2	91919252	19	19795895	99	0.380577
2	91919253	19	16883889	99	0.407354
2	91919253	19	19795895	99	0.380577
2	92073481	19	19795895	99	0.358362
2	92290043	19	19321618	99	0.346895
2	92290072	19	19321618	99	0.354421
2	92290075	19	19321618	99	0.354421
2	92290186	19	19795895	99	0.312864
2	92290189	19	19795895	99	0.312864
2	92290191	19	19795895	99	0.312864
2	92290193	19	19795895	99	0.312864
2	92290194	19	19795895	99	0.312864
2	92290366	19	16883889	99	0.377232
2	92290366	19	19321458	99	0.306752
2	92290366	19	19795895	99	0.357143
2	92290929	19	16883889	99	0.393001
2	92290929	19	19321458	99	0.347946
2	92290929	19	19795895	99	0.431122
2	92315341	19	14706552	99	0.31907
2	95363258	19	16883889	99	0.357143
2	102632562	19	19017725	99	0.4375
2	102632563	19	19017725	99	0.4375
2	103149838	19	16883889	99	0.349126
2	103149838	19	19795895	99	0.502976
2	105712489	19	16883889	99	0.330788
2	105712489	19	19795895	99	0.334358
2	115916646	19	17463774	99	0.3487
2	115916646	19	17463781	99	0.3487
2	115916646	19	17463891	99	0.312577
2	115917470	19	17463674	99	0.300045
2	115917470	19	17463774	99	0.368662
2	115917470	19	17463781	99	0.368662
2	115917470	19	17463891	99	0.330559
2	115917707	19	17463674	99	0.316229
2	115917707	19	17463774	99	0.389316
2	115917707	19	17463781	99	0.389316
2	115917707	19	17463891	99	0.349165
2	115938278	19	17463674	99	0.317715
2	115938278	19	17463774	99	0.394043
2	115938278	19	17463781	99	0.394043
2	115938278	19	17463891	99	0.352844
2	115938278	19	17465190	99	0.3028
2	115938278	19	17465231	99	0.3028
2	115938278	19	17465263	99	0.3028
2	115938589	19	17463674	99	0.317715
2	115938589	19	17463774	99	0.394043
2	115938589	19	17463781	99	0.394043
2	115938589	19	17463891	99	0.352844
2	115938589	19	17465190	99	0.3028
2	115938589	19	17465231	99	0.3028
2	115938589	19	17465263	99	0.3028
2	115938910	19	17463674	99	0.317715
2	115938910	19	17463774	99	0.394043
2	115938910	19	17463781	99	0.394043
2	115938910	19	17463891	99	0.352844
2	115938910	19	17465190	99	0.3028
2	115938910	19	17465231	99	0.3028
2	115938910	19	17465263	99	0.3028
2	118582275	19	16611504	99	0.325622
2	118582275	19	16883889	99	0.466272
2	118582275	19	19017725	99	0.472
2	118582275	19	19321458	99	0.372821
2	118582275	19	19795895	99	0.421429
2	120850732	19	16883889	99	0.37768
2	120850732	19	19017725	99	0.366231
2	120850732	19	19321485	99	0.316715
2	120850732	19	19795895	99	0.317582
2	130745874	19	16883889	99	0.457345
2	130745874	19	19017725	99	0.513684
2	130745874	19	19795895	99	0.333292
2	130745876	19	16883889	99	0.457345
2	130745876	19	19017725	99	0.513684
2	130745876	19	19795895	99	0.333292
2	130796855	19	16611504	99	0.325622
2	130796855	19	16883889	99	0.466272
2	130796855	19	19017725	99	0.472
2	130796855	19	19321458	99	0.372821
2	130796855	19	19795895	99	0.421429
2	130796857	19	16611504	99	0.325622
2	130796857	19	16883889	99	0.466272
2	130796857	19	19017725	99	0.472
2	130796857	19	19321458	99	0.372821
2	130796857	19	19795895	99	0.421429
2	131187658	19	16883889	99	0.352967
2	131187660	19	16883889	99	0.352967
2	131935486	19	16611504	99	0.352603
2	131935486	19	16883889	99	0.41787
2	131935486	19	19017725	99	0.512145
2	131935486	19	19795895	99	0.451563
2	132452634	19	14706552	99	0.303824
2	133200034	19	11802815	99	0.30839
2	134066900	19	16989699	99	0.323433
2	134066900	19	16995072	99	0.312636
2	138077405	19	19229251	99	0.305186
2	138077603	19	19229251	99	0.305186
2	138078236	19	19229251	99	0.305186
2	138082027	19	19229251	99	0.305186
2	138095149	19	19219095	99	0.334891
2	138095149	19	19229251	99	0.371591
2	138113437	19	19219095	99	0.334891
2	138113437	19	19229251	99	0.371591
2	138113578	19	19219095	99	0.334891
2	138113578	19	19229251	99	0.371591
2	138114782	19	19219095	99	0.334891
2	138114782	19	19229251	99	0.371591
2	138134171	19	19219095	99	0.334891
2	138134171	19	19229251	99	0.371591
2	138203314	19	19229251	99	0.31625
2	138430723	19	13652519	99	0.300314
2	138430833	19	13652519	99	0.300314
2	89836091	19	24620834	99	0.37901
2	89836091	19	27794367	99	0.326862
2	89836091	19	27888692	99	0.428193
2	89836091	19	30194030	99	0.311942
2	89836091	19	30194033	99	0.311942
2	89836091	19	33237442	99	0.465186
2	89843703	19	24530044	99	0.494898
2	89843704	19	24530044	99	0.494898
2	89874039	19	24576823	99	0.505102
2	89876877	19	24560666	99	0.326531
2	89876884	19	24530044	99	0.326531
2	90373195	19	27888692	99	0.340201
2	90373195	19	33237442	99	0.398305
2	90408415	19	24530044	99	0.344732
2	90408415	19	27870261	99	0.331081
2	90417322	19	24565758	99	0.326531
2	90417322	19	24568177	99	0.344732
2	90457936	19	33237442	99	0.302545
2	90459210	19	24620834	99	0.31167
2	90459210	19	27888692	99	0.343943
2	90459210	19	33237442	99	0.386687
2	90466327	19	24576823	99	0.326531
2	91686502	19	27794367	99	0.394107
2	91686502	19	33237442	99	0.328588
2	91693609	19	36759586	99	0.307036
2	91738075	19	24524807	99	0.494898
2	91738075	19	27870428	99	0.494898
2	91738075	19	27870432	99	0.494898
2	91738075	19	27889411	99	0.494898
2	91738778	19	24620834	99	0.327867
2	91738778	19	27794367	99	0.344711
2	91738778	19	27888692	99	0.341415
2	91739760	19	27794367	99	0.381127
2	91739760	19	33237442	99	0.333215
2	91745268	19	24530044	99	0.326531
2	91745268	19	24558962	99	0.326531
2	91745268	19	24570999	99	0.326531
2	91768878	19	24515375	99	0.494898
2	91768878	19	24530319	99	0.494898
2	91768878	19	24555890	99	1
2	91768878	19	24588414	99	0.331081
2	91768878	19	24588609	99	1
2	91768878	19	27870595	99	1
2	91768878	19	27870596	99	1
2	91774995	19	24530044	99	0.326531
2	91774995	19	24576823	99	0.326531
2	91774995	19	27889384	99	0.326531
2	91781106	19	24571473	99	0.326531
2	91783052	19	24524807	99	1
2	91787720	19	24538746	99	1
2	91787720	19	27889874	99	1
2	91787984	19	27889787	99	1
2	91787984	19	27889789	99	1
2	91787984	19	27889792	99	1
2	91788482	19	24565758	99	0.326531
2	91798123	19	23936063	99	0.494898
2	91798123	19	24549039	99	0.331081
2	91798123	19	24565758	99	0.326531
2	91798129	19	23936063	99	0.494898
2	91798129	19	24549039	99	0.331081
2	91798129	19	24565758	99	0.326531
2	91857930	19	24560775	99	0.505102
2	91861574	19	24530319	99	0.494898
2	91865337	19	24524807	99	1
2	91867483	19	24589836	99	0.408543
2	91895895	19	24620834	99	0.324434
2	91895896	19	24620834	99	0.324434
2	91901234	19	24549747	99	0.494898
2	91901238	19	24549747	99	0.494898
2	91909723	19	24530319	99	0.659794
2	91909723	19	24530405	99	0.60754
2	91909723	19	24555890	99	0.326531
2	91909723	19	24588609	99	0.326531
2	91909723	19	27870595	99	0.326531
2	91909723	19	27870596	99	0.326531
2	91915228	19	24576823	99	0.326531
2	91919252	19	33237442	99	0.315171
2	91919253	19	33237442	99	0.315171
2	91919343	19	27870428	99	0.494898
2	91919343	19	27870432	99	0.494898
2	91919343	19	27889411	99	0.494898
2	92073481	19	33237442	99	0.307405
2	92290072	19	27871198	99	0.344848
2	92290072	19	27871201	99	0.344848
2	92290072	19	27871204	99	0.344848
2	92290072	19	27871206	99	0.344848
2	92290072	19	27871208	99	0.344848
2	92290072	19	27871212	99	0.344848
2	92290072	19	27871238	99	0.345951
2	92290072	19	27871239	99	0.345951
2	92290072	19	27871240	99	0.345951
2	92290072	19	27871241	99	0.345951
2	92290072	19	27871244	99	0.345951
2	92290072	19	27871248	99	0.345951
2	92290072	19	27871252	99	0.345951
2	92290072	19	33237442	99	0.458849
2	92290075	19	27871198	99	0.344848
2	92290075	19	27871201	99	0.344848
2	92290075	19	27871204	99	0.344848
2	92290075	19	27871206	99	0.344848
2	92290075	19	27871208	99	0.344848
2	92290075	19	27871212	99	0.344848
2	92290075	19	27871238	99	0.345951
2	92290075	19	27871239	99	0.345951
2	92290075	19	27871240	99	0.345951
2	92290075	19	27871241	99	0.345951
2	92290075	19	27871244	99	0.345951
2	92290075	19	27871248	99	0.345951
2	92290075	19	27871252	99	0.345951
2	92290075	19	33237442	99	0.458849
2	92290139	19	33237442	99	0.317585
2	92290160	19	33237442	99	0.441737
2	92290163	19	33237442	99	0.441737
2	92290173	19	24620834	99	0.310841
2	92290173	19	33237442	99	0.448724
2	92290186	19	27888692	99	0.326744
2	92290186	19	33237442	99	0.36768
2	92290189	19	27888692	99	0.326744
2	92290189	19	33237442	99	0.36768
2	92290191	19	27888692	99	0.326744
2	92290191	19	33237442	99	0.36768
2	92290193	19	27888692	99	0.326744
2	92290193	19	33237442	99	0.36768
2	92290194	19	27888692	99	0.326744
2	92290194	19	33237442	99	0.36768
2	92290366	19	24620834	99	0.426284
2	92290366	19	27888692	99	0.397744
2	92290366	19	33237442	99	0.334367
2	92290381	19	36633114	99	0.320991
2	92290382	19	36633114	99	0.320991
2	92290384	19	36633114	99	0.320991
2	92290385	19	36633114	99	0.320991
2	92290386	19	36633114	99	0.320991
2	92290511	19	33237442	99	0.383041
2	92290929	19	24620834	99	0.311738
2	92290929	19	27888692	99	0.340151
2	92290929	19	33237442	99	0.461866
2	92290929	19	36633114	99	0.359958
2	92320456	19	27871238	99	0.337556
2	92320456	19	27871239	99	0.337556
2	92320456	19	27871240	99	0.337556
2	92320456	19	27871241	99	0.337556
2	92320456	19	27871244	99	0.337556
2	92320456	19	27871248	99	0.337556
2	92320456	19	27871252	99	0.337556
2	92320508	19	24620834	99	0.313633
2	92320510	19	24620834	99	0.313633
2	92320512	19	24620834	99	0.313633
2	92320542	19	27794367	99	0.315767
2	95363258	19	24620834	99	0.315821
2	102632562	19	30106394	99	0.300357
2	102632562	19	30106397	99	0.300357
2	102632563	19	30106394	99	0.300357
2	102632563	19	30106397	99	0.300357
2	103149838	19	33237442	99	0.328588
2	112092176	19	23650064	99	0.331168
2	112872846	19	33237442	99	0.475866
2	118582275	19	24620834	99	0.408905
2	118582275	19	27888692	99	0.445777
2	118582275	19	30106394	99	0.408307
2	118582275	19	30106397	99	0.408307
2	118582275	19	30194030	99	0.360836
2	118582275	19	30194033	99	0.360836
2	118582275	19	33237442	99	0.391737
2	118582275	19	36633114	99	0.330927
2	120850732	19	27888692	99	0.316715
2	120850732	19	30106394	99	0.366231
2	120850732	19	30106397	99	0.366231
2	120850732	19	30194030	99	0.325237
2	120850732	19	30194033	99	0.325237
2	123031883	19	33237442	99	0.406545
2	130745874	19	24620834	99	0.337548
2	130745874	19	27888692	99	0.340201
2	130745874	19	30106394	99	0.384133
2	130745874	19	30106397	99	0.384133
2	130745874	19	30194030	99	0.34198
2	130745874	19	30194033	99	0.34198
2	130745874	19	33237442	99	0.300336
2	130745876	19	24620834	99	0.337548
2	130745876	19	27888692	99	0.340201
2	130745876	19	30106394	99	0.384133
2	130745876	19	30106397	99	0.384133
2	130745876	19	30194030	99	0.34198
2	130745876	19	30194033	99	0.34198
2	130745876	19	33237442	99	0.300336
2	130751644	19	24521886	99	0.326531
2	130796855	19	24620834	99	0.408905
2	130796855	19	27888692	99	0.445777
2	130796855	19	30106394	99	0.408307
2	130796855	19	30106397	99	0.408307
2	130796855	19	30194030	99	0.360836
2	130796855	19	30194033	99	0.360836
2	130796855	19	33237442	99	0.391737
2	130796855	19	36633114	99	0.330927
2	130796857	19	24620834	99	0.408905
2	130796857	19	27888692	99	0.445777
2	130796857	19	30106394	99	0.408307
2	130796857	19	30106397	99	0.408307
2	130796857	19	30194030	99	0.360836
2	130796857	19	30194033	99	0.360836
2	130796857	19	33237442	99	0.391737
2	130796857	19	36633114	99	0.330927
2	131399614	19	27871198	99	0.340201
2	131399614	19	27871201	99	0.340201
2	131399614	19	27871204	99	0.340201
2	131399614	19	27871206	99	0.340201
2	131399614	19	27871208	99	0.340201
2	131399614	19	27871212	99	0.340201
2	131399614	19	33237442	99	0.470947
2	131935486	19	27888692	99	0.316118
2	131935486	19	30106394	99	0.380734
2	131935486	19	30106397	99	0.380734
2	131935486	19	30194030	99	0.342452
2	131935486	19	30194033	99	0.342452
2	133117034	19	24530044	99	0.326531
2	133117034	19	24596863	99	0.326531
2	89836091	19	39037400	99	0.382274
2	89836091	19	39037403	99	0.382274
2	89836091	19	44882157	99	0.493494
2	89836091	19	48747217	99	0.353739
2	89836091	19	48832873	99	0.322262
2	89836091	19	48832874	99	0.322262
2	89836091	19	49470060	99	0.51069
2	89836091	19	49470064	99	0.51069
2	90373195	19	39037400	99	0.344929
2	90373195	19	39037403	99	0.344929
2	90373195	19	44882157	99	0.339707
2	90373195	19	48747217	99	0.421581
2	90373195	19	49470060	99	0.361696
2	90373195	19	49470064	99	0.361696
2	91686502	19	44882157	99	0.411882
2	91686502	19	48747217	99	0.315355
2	91686502	19	49470060	99	0.348349
2	91686502	19	49470064	99	0.348349
2	91738778	19	39037400	99	0.316712
2	91738778	19	39037403	99	0.316712
2	91738778	19	44882157	99	0.419737
2	91738778	19	49470060	99	0.472616
2	91738778	19	49470064	99	0.472616
2	91739760	19	39037400	99	0.339242
2	91739760	19	39037403	99	0.339242
2	91739760	19	39037415	99	0.398259
2	91739760	19	39037417	99	0.398259
2	91739760	19	39037420	99	0.398259
2	91739760	19	39037421	99	0.398259
2	91739760	19	39037429	99	0.35383
2	91739760	19	44882157	99	0.554836
2	91739760	19	49470060	99	0.390498
2	91739760	19	49470064	99	0.390498
2	91861436	19	44882157	99	0.305786
2	91861437	19	44882157	99	0.305786
2	91919252	19	49470060	99	0.34259
2	91919252	19	49470064	99	0.34259
2	91919253	19	49470060	99	0.34259
2	91919253	19	49470064	99	0.34259
2	91924137	19	39037400	99	0.31068
2	91924137	19	39037403	99	0.31068
2	92073481	19	39037400	99	0.335058
2	92073481	19	39037403	99	0.335058
2	92073481	19	43865316	99	0.325512
2	92073481	19	43865320	99	0.325512
2	92073481	19	43865321	99	0.325512
2	92073481	19	43865324	99	0.325512
2	92073481	19	44882157	99	0.332892
2	92073481	19	49470060	99	0.349435
2	92073481	19	49470064	99	0.349435
2	92290186	19	39037400	99	0.30953
2	92290186	19	39037403	99	0.30953
2	92290189	19	39037400	99	0.30953
2	92290189	19	39037403	99	0.30953
2	92290191	19	39037400	99	0.30953
2	92290191	19	39037403	99	0.30953
2	92290193	19	39037400	99	0.30953
2	92290193	19	39037403	99	0.30953
2	92290194	19	39037400	99	0.30953
2	92290194	19	39037403	99	0.30953
2	92290366	19	44882157	99	0.340439
2	92290366	19	48747217	99	0.324439
2	92290366	19	49470060	99	0.479415
2	92290366	19	49470064	99	0.479415
2	92290381	19	48747217	99	0.35761
2	92290382	19	48747217	99	0.35761
2	92290384	19	48747217	99	0.35761
2	92290385	19	48747217	99	0.35761
2	92290386	19	48747217	99	0.35761
2	92290929	19	39037400	99	0.330208
2	92290929	19	39037403	99	0.330208
2	92290929	19	40227285	99	0.303496
2	92290929	19	44882157	99	0.434077
2	92290929	19	48747217	99	0.320494
2	92290929	19	48832873	99	0.302836
2	92290929	19	48832874	99	0.302836
2	92290929	19	49470060	99	0.413853
2	92290929	19	49470064	99	0.413853
2	102632562	19	49470060	99	0.404181
2	102632562	19	49470064	99	0.404181
2	102632563	19	49470060	99	0.404181
2	102632563	19	49470064	99	0.404181
2	103149838	19	39037400	99	0.363075
2	103149838	19	39037403	99	0.363075
2	103149838	19	44882157	99	0.544392
2	103149838	19	49470060	99	0.348349
2	103149838	19	49470064	99	0.348349
2	105712489	19	39037400	99	0.314278
2	105712489	19	39037403	99	0.314278
2	106328351	19	39541565	99	0.325507
2	106328351	19	39544701	99	0.301112
2	106328351	19	39545085	99	0.301112
2	106328351	19	39545785	99	0.301112
2	106328351	19	39545986	99	0.301112
2	106340667	19	39541565	99	0.325507
2	106340667	19	39544701	99	0.301112
2	106340667	19	39545085	99	0.301112
2	106340667	19	39545785	99	0.301112
2	106340667	19	39545986	99	0.301112
2	106407918	19	39541565	99	0.305749
2	114013571	19	46558503	99	0.315642
2	114013571	19	46560510	99	0.315642
2	114013571	19	46562524	99	0.315642
2	118582275	19	39037400	99	0.360947
2	118582275	19	39037403	99	0.360947
2	118582275	19	43865316	99	0.347119
2	118582275	19	43865320	99	0.347119
2	118582275	19	43865321	99	0.347119
2	118582275	19	43865324	99	0.347119
2	118582275	19	44882157	99	0.409795
2	118582275	19	48747217	99	0.421126
2	118582275	19	48832873	99	0.479252
2	118582275	19	48832874	99	0.479252
2	118582275	19	49470060	99	0.659609
2	118582275	19	49470064	99	0.659609
2	120850732	19	44169529	99	0.325
2	120850732	19	48832873	99	0.459483
2	120850732	19	48832874	99	0.459483
2	120850732	19	49470060	99	0.561107
2	120850732	19	49470064	99	0.561107
2	125743653	19	48710436	99	0.304211
2	125743653	19	48710519	99	0.301262
2	125743653	19	48710759	99	0.301262
2	125743653	19	48711168	99	0.301262
2	125743653	19	48711789	99	0.301262
2	125743653	19	48711902	99	0.301262
2	125743653	19	48712031	99	0.301262
2	125743653	19	48712447	99	0.301262
2	125743653	19	48712614	99	0.301262
2	125743653	19	48715269	99	0.301262
2	125743653	19	48716187	99	0.301262
2	125743653	19	48716559	99	0.301262
2	125743653	19	48716851	99	0.301262
2	125743653	19	48717332	99	0.301262
2	125743653	19	48719166	99	0.301262
2	125743653	19	48719688	99	0.301262
2	125743653	19	48720160	99	0.301262
2	125743653	19	48720875	99	0.301262
2	128616890	19	46749159	99	0.301714
2	130745874	19	43865316	99	0.347908
2	130745874	19	43865320	99	0.347908
2	130745874	19	43865321	99	0.347908
2	130745874	19	43865324	99	0.347908
2	130745874	19	44882157	99	0.339707
2	130745874	19	48747217	99	0.319774
2	130745874	19	48832873	99	0.440362
2	130745874	19	48832874	99	0.440362
2	130745874	19	49470060	99	0.593023
2	130745874	19	49470064	99	0.593023
2	130745876	19	43865316	99	0.347908
2	130745876	19	43865320	99	0.347908
2	130745876	19	43865321	99	0.347908
2	130745876	19	43865324	99	0.347908
2	130745876	19	44882157	99	0.339707
2	130745876	19	48747217	99	0.319774
2	130745876	19	48832873	99	0.440362
2	130745876	19	48832874	99	0.440362
2	130745876	19	49470060	99	0.593023
2	130745876	19	49470064	99	0.593023
2	130796855	19	39037400	99	0.360947
2	130796855	19	39037403	99	0.360947
2	130796855	19	43865316	99	0.347119
2	130796855	19	43865320	99	0.347119
2	130796855	19	43865321	99	0.347119
2	130796855	19	43865324	99	0.347119
2	130796855	19	44882157	99	0.409795
2	130796855	19	48747217	99	0.421126
2	130796855	19	48832873	99	0.479252
2	130796855	19	48832874	99	0.479252
2	130796855	19	49470060	99	0.659609
2	130796855	19	49470064	99	0.659609
2	130796857	19	39037400	99	0.360947
2	130796857	19	39037403	99	0.360947
2	130796857	19	43865316	99	0.347119
2	130796857	19	43865320	99	0.347119
2	130796857	19	43865321	99	0.347119
2	130796857	19	43865324	99	0.347119
2	130796857	19	44882157	99	0.409795
2	130796857	19	48747217	99	0.421126
2	130796857	19	48832873	99	0.479252
2	130796857	19	48832874	99	0.479252
2	130796857	19	49470060	99	0.659609
2	130796857	19	49470064	99	0.659609
2	131187658	19	39037400	99	0.325385
2	131187658	19	39037403	99	0.325385
2	131187658	19	44882157	99	0.318249
2	131187658	19	48832873	99	0.322262
2	131187658	19	48832874	99	0.322262
2	131187658	19	49470060	99	0.392115
2	131187658	19	49470064	99	0.392115
2	131187660	19	39037400	99	0.325385
2	131187660	19	39037403	99	0.325385
2	131187660	19	44882157	99	0.318249
2	131187660	19	48832873	99	0.322262
2	131187660	19	48832874	99	0.322262
2	131187660	19	49470060	99	0.392115
2	131187660	19	49470064	99	0.392115
2	131935486	19	39037400	99	0.350247
2	131935486	19	39037403	99	0.350247
2	131935486	19	39037429	99	0.30692
2	131935486	19	43865316	99	0.326808
2	131935486	19	43865320	99	0.326808
2	131935486	19	43865321	99	0.326808
2	131935486	19	43865324	99	0.326808
2	131935486	19	44882157	99	0.39799
2	131935486	19	48832873	99	0.386584
2	131935486	19	48832874	99	0.386584
2	131935486	19	49470060	99	0.563816
2	131935486	19	49470064	99	0.563816
2	89836091	19	52544805	99	0.672426
2	90373195	19	52544805	99	0.622928
2	90373195	19	54383988	99	0.328283
2	90459210	19	52544805	99	0.341482
2	90463882	19	52544805	99	0.386448
2	91686502	19	52544805	99	0.486511
2	91738778	19	52544805	99	0.626747
2	91739760	19	52544805	99	0.461074
2	91743151	19	52544805	99	0.341895
2	91754013	19	52544805	99	0.410169
2	91758122	19	52544805	99	0.326994
2	91758125	19	52544805	99	0.326994
2	91860487	19	52544805	99	0.391895
2	91861436	19	52544805	99	0.387453
2	91861437	19	52544805	99	0.387453
2	91895895	19	52544805	99	0.308333
2	91895896	19	52544805	99	0.308333
2	91919252	19	52544805	99	0.542403
2	91919252	19	54383682	99	0.311252
2	91919253	19	52544805	99	0.542403
2	91919253	19	54383682	99	0.311252
2	91924137	19	52544805	99	0.404728
2	91924137	19	56164008	99	0.304971
2	92073481	19	52544805	99	0.534215
2	92290160	19	52544805	99	0.388542
2	92290163	19	52544805	99	0.388542
2	92290173	19	52544805	99	0.431952
2	92290186	19	52544805	99	0.388996
2	92290189	19	52544805	99	0.388996
2	92290191	19	52544805	99	0.388996
2	92290193	19	52544805	99	0.388996
2	92290194	19	52544805	99	0.388996
2	92290366	19	52544805	99	0.70178
2	92290381	19	52544805	99	0.472
2	92290382	19	52544805	99	0.472
2	92290384	19	52544805	99	0.472
2	92290385	19	52544805	99	0.472
2	92290386	19	52544805	99	0.472
2	92290847	19	52544805	99	0.434459
2	92290929	19	52544805	99	0.623623
2	92320508	19	52544805	99	0.31742
2	92320510	19	52544805	99	0.31742
2	92320512	19	52544805	99	0.31742
2	92320542	19	52544805	99	0.385201
2	95363258	19	52544805	99	0.356144
2	102632562	19	52544805	99	0.421429
2	102632563	19	52544805	99	0.421429
2	103149838	19	52544805	99	0.486511
2	105712489	19	52544805	99	0.373418
2	112789813	19	51600771	99	0.311139
2	112872846	19	52544805	99	0.333165
2	118582275	19	52544805	99	1
2	118582275	19	53243701	99	0.303578
2	119089565	19	55551002	99	0.345542
2	119089565	19	55565039	99	0.315141
2	119089565	19	55566811	99	0.345542
2	119089565	19	55567303	99	0.345542
2	119089565	19	55567588	99	0.345542
2	119089565	19	55567606	99	0.345542
2	119089565	19	55568992	99	0.345542
2	119089565	19	55569029	99	0.345542
2	119089565	19	55569915	99	0.345542
2	119089565	19	55570782	99	0.315141
2	119090434	19	55551002	99	0.345542
2	119090434	19	55565039	99	0.315141
2	119090434	19	55566811	99	0.345542
2	119090434	19	55567303	99	0.345542
2	119090434	19	55567588	99	0.345542
2	119090434	19	55567606	99	0.345542
2	119090434	19	55568992	99	0.345542
2	119090434	19	55569029	99	0.345542
2	119090434	19	55569915	99	0.345542
2	119090434	19	55570782	99	0.315141
2	119098469	19	55551002	99	0.318283
2	119098469	19	55566811	99	0.318283
2	119098469	19	55567303	99	0.318283
2	119098469	19	55567588	99	0.318283
2	119098469	19	55567606	99	0.318283
2	119098469	19	55568992	99	0.318283
2	119098469	19	55569029	99	0.318283
2	119098469	19	55569915	99	0.318283
2	119104977	19	55551002	99	0.318283
2	119104977	19	55566811	99	0.318283
2	119104977	19	55567303	99	0.318283
2	119104977	19	55567588	99	0.318283
2	119104977	19	55567606	99	0.318283
2	119104977	19	55568992	99	0.318283
2	119104977	19	55569029	99	0.318283
2	119104977	19	55569915	99	0.318283
2	119106894	19	55551002	99	0.318283
2	119106894	19	55566811	99	0.318283
2	119106894	19	55567303	99	0.318283
2	119106894	19	55567588	99	0.318283
2	119106894	19	55567606	99	0.318283
2	119106894	19	55568992	99	0.318283
2	119106894	19	55569029	99	0.318283
2	119106894	19	55569915	99	0.318283
2	119107986	19	55551002	99	0.318283
2	119107986	19	55566811	99	0.318283
2	119107986	19	55567303	99	0.318283
2	119107986	19	55567588	99	0.318283
2	119107986	19	55567606	99	0.318283
2	119107986	19	55568992	99	0.318283
2	119107986	19	55569029	99	0.318283
2	119107986	19	55569915	99	0.318283
2	119108415	19	55551002	99	0.318283
2	119108415	19	55566811	99	0.318283
2	119108415	19	55567303	99	0.318283
2	119108415	19	55567588	99	0.318283
2	119108415	19	55567606	99	0.318283
2	119108415	19	55568992	99	0.318283
2	119108415	19	55569029	99	0.318283
2	119108415	19	55569915	99	0.318283
2	119108916	19	55551002	99	0.318283
2	119108916	19	55566811	99	0.318283
2	119108916	19	55567303	99	0.318283
2	119108916	19	55567588	99	0.318283
2	119108916	19	55567606	99	0.318283
2	119108916	19	55568992	99	0.318283
2	119108916	19	55569029	99	0.318283
2	119108916	19	55569915	99	0.318283
2	119110676	19	55551002	99	0.318283
2	119110676	19	55566811	99	0.318283
2	119110676	19	55567303	99	0.318283
2	119110676	19	55567588	99	0.318283
2	119110676	19	55567606	99	0.318283
2	119110676	19	55568992	99	0.318283
2	119110676	19	55569029	99	0.318283
2	119110676	19	55569915	99	0.318283
2	119113791	19	55551002	99	0.318283
2	119113791	19	55566811	99	0.318283
2	119113791	19	55567303	99	0.318283
2	119113791	19	55567588	99	0.318283
2	119113791	19	55567606	99	0.318283
2	119113791	19	55568992	99	0.318283
2	119113791	19	55569029	99	0.318283
2	119113791	19	55569915	99	0.318283
2	119113876	19	55551002	99	0.318283
2	119113876	19	55566811	99	0.318283
2	119113876	19	55567303	99	0.318283
2	119113876	19	55567588	99	0.318283
2	119113876	19	55567606	99	0.318283
2	119113876	19	55568992	99	0.318283
2	119113876	19	55569029	99	0.318283
2	119113876	19	55569915	99	0.318283
2	119115344	19	55551002	99	0.31163
2	119115344	19	55566811	99	0.31163
2	119115344	19	55567303	99	0.31163
2	119115344	19	55567588	99	0.31163
2	119115344	19	55567606	99	0.31163
2	119115344	19	55568992	99	0.31163
2	119115344	19	55569029	99	0.31163
2	119115344	19	55569915	99	0.31163
2	119116009	19	55551002	99	0.331646
2	119116009	19	55566811	99	0.331646
2	119116009	19	55567303	99	0.331646
2	119116009	19	55567588	99	0.331646
2	119116009	19	55567606	99	0.331646
2	119116009	19	55568992	99	0.331646
2	119116009	19	55569029	99	0.331646
2	119116009	19	55569915	99	0.331646
2	119116083	19	55551002	99	0.31163
2	119116083	19	55566811	99	0.31163
2	119116083	19	55567303	99	0.31163
2	119116083	19	55567588	99	0.31163
2	119116083	19	55567606	99	0.31163
2	119116083	19	55568992	99	0.31163
2	119116083	19	55569029	99	0.31163
2	119116083	19	55569915	99	0.31163
2	119116137	19	55551002	99	0.31163
2	119116137	19	55566811	99	0.31163
2	119116137	19	55567303	99	0.31163
2	119116137	19	55567588	99	0.31163
2	119116137	19	55567606	99	0.31163
2	119116137	19	55568992	99	0.31163
2	119116137	19	55569029	99	0.31163
2	119116137	19	55569915	99	0.31163
2	119117240	19	55551002	99	0.31163
2	119117240	19	55566811	99	0.31163
2	119117240	19	55567303	99	0.31163
2	119117240	19	55567588	99	0.31163
2	119117240	19	55567606	99	0.31163
2	119117240	19	55568992	99	0.31163
2	119117240	19	55569029	99	0.31163
2	119117240	19	55569915	99	0.31163
2	119119698	19	55551002	99	0.318283
2	119119698	19	55566811	99	0.318283
2	119119698	19	55567303	99	0.318283
2	119119698	19	55567588	99	0.318283
2	119119698	19	55567606	99	0.318283
2	119119698	19	55568992	99	0.318283
2	119119698	19	55569029	99	0.318283
2	119119698	19	55569915	99	0.318283
2	119124162	19	55551002	99	0.318283
2	119124162	19	55566811	99	0.318283
2	119124162	19	55567303	99	0.318283
2	119124162	19	55567588	99	0.318283
2	119124162	19	55567606	99	0.318283
2	119124162	19	55568992	99	0.318283
2	119124162	19	55569029	99	0.318283
2	119124162	19	55569915	99	0.318283
2	119127040	19	55551002	99	0.318283
2	119127040	19	55566811	99	0.318283
2	119127040	19	55567303	99	0.318283
2	119127040	19	55567588	99	0.318283
2	119127040	19	55567606	99	0.318283
2	119127040	19	55568992	99	0.318283
2	119127040	19	55569029	99	0.318283
2	119127040	19	55569915	99	0.318283
2	119127151	19	55551002	99	0.318283
2	119127151	19	55566811	99	0.318283
2	119127151	19	55567303	99	0.318283
2	119127151	19	55567588	99	0.318283
2	119127151	19	55567606	99	0.318283
2	119127151	19	55568992	99	0.318283
2	119127151	19	55569029	99	0.318283
2	119127151	19	55569915	99	0.318283
2	119129071	19	55551002	99	0.318283
2	119129071	19	55566811	99	0.318283
2	119129071	19	55567303	99	0.318283
2	119129071	19	55567588	99	0.318283
2	119129071	19	55567606	99	0.318283
2	119129071	19	55568992	99	0.318283
2	119129071	19	55569029	99	0.318283
2	119129071	19	55569915	99	0.318283
2	119129814	19	55551002	99	0.318283
2	119129814	19	55566811	99	0.318283
2	119129814	19	55567303	99	0.318283
2	119129814	19	55567588	99	0.318283
2	119129814	19	55567606	99	0.318283
2	119129814	19	55568992	99	0.318283
2	119129814	19	55569029	99	0.318283
2	119129814	19	55569915	99	0.318283
2	119130122	19	55551002	99	0.318283
2	119130122	19	55566811	99	0.318283
2	119130122	19	55567303	99	0.318283
2	119130122	19	55567588	99	0.318283
2	119130122	19	55567606	99	0.318283
2	119130122	19	55568992	99	0.318283
2	119130122	19	55569029	99	0.318283
2	119130122	19	55569915	99	0.318283
2	119156908	19	55551002	99	0.332864
2	119156908	19	55565039	99	0.302844
2	119156908	19	55566811	99	0.332864
2	119156908	19	55567303	99	0.332864
2	119156908	19	55567588	99	0.332864
2	119156908	19	55567606	99	0.332864
2	119156908	19	55568992	99	0.332864
2	119156908	19	55569029	99	0.332864
2	119156908	19	55569915	99	0.332864
2	119156908	19	55570782	99	0.302844
2	119160633	19	55551002	99	0.332864
2	119160633	19	55565039	99	0.302844
2	119160633	19	55566811	99	0.332864
2	119160633	19	55567303	99	0.332864
2	119160633	19	55567588	99	0.332864
2	119160633	19	55567606	99	0.332864
2	119160633	19	55568992	99	0.332864
2	119160633	19	55569029	99	0.332864
2	119160633	19	55569915	99	0.332864
2	119160633	19	55570782	99	0.302844
2	120850732	19	52544805	99	0.590619
2	120850732	19	53243701	99	0.336503
2	130745874	19	52544805	99	0.839497
2	130745876	19	52544805	99	0.839497
2	130796855	19	52544805	99	1
2	130796855	19	53243701	99	0.303578
2	130796857	19	52544805	99	1
2	130796857	19	53243701	99	0.303578
2	131187658	19	52544805	99	0.672426
2	131187660	19	52544805	99	0.672426
2	131935486	19	52544805	99	0.806641
2	131935486	19	53243701	99	0.326361
2	135749329	19	52544805	99	0.397115
2	139123624	19	52858287	99	0.310146
2	139123624	19	52858412	99	0.310146
2	139123624	19	52859187	99	0.310146
2	139123624	19	52859792	99	0.310146
2	139123624	19	52859920	99	0.310146
2	139123624	19	52859964	99	0.310146
2	139123624	19	52859987	99	0.310146
2	139123624	19	52861727	99	0.310146
2	139123624	19	52861869	99	0.310146
2	139123624	19	52863195	99	0.310146
2	139123624	19	52864195	99	0.310146
2	139123624	19	52864342	99	0.310146
2	143951865	19	7017246	99	0.300704
2	154227328	19	7735927	99	0.30965
2	154227328	19	7742284	99	0.322787
2	162136182	19	452374	99	0.400055
2	163886462	19	7265380	99	0.312723
2	163886462	19	7265574	99	0.312723
2	163886746	19	7265380	99	0.312723
2	163886746	19	7265574	99	0.312723
2	163889889	19	7265380	99	0.312723
2	163889889	19	7265574	99	0.312723
2	163890733	19	7265380	99	0.315335
2	163890733	19	7265574	99	0.315335
2	169271539	19	10361065	99	0.304478
2	169271539	19	10362882	99	0.304478
2	169273618	19	10361065	99	0.304478
2	169273618	19	10362882	99	0.304478
2	169274248	19	10361065	99	0.304478
2	169274248	19	10362882	99	0.304478
2	169276227	19	10361065	99	0.304478
2	169276227	19	10362882	99	0.304478
2	169278187	19	10361065	99	0.304478
2	169278187	19	10362882	99	0.304478
2	169285921	19	10361065	99	0.304478
2	169285921	19	10362882	99	0.304478
2	169286404	19	10361065	99	0.304478
2	169286404	19	10362882	99	0.304478
2	169286657	19	10361065	99	0.304478
2	169286657	19	10362882	99	0.304478
2	169289837	19	10361065	99	0.304478
2	169289837	19	10362882	99	0.304478
2	169290085	19	10361065	99	0.304478
2	169290085	19	10362882	99	0.304478
2	169290945	19	10361065	99	0.304478
2	169290945	19	10362882	99	0.304478
2	169330265	19	10376663	99	0.305998
2	170361152	19	452374	99	0.389539
2	171144744	19	8591572	99	0.301465
2	171144744	19	8596621	99	0.301465
2	171144744	19	8597628	99	0.301465
2	179634421	19	4511376	99	0.487075
2	183595807	19	4511575	99	0.303496
2	183595807	19	4511578	99	0.303496
2	183595807	19	4511580	99	0.303496
2	183595807	19	4511581	99	0.303496
2	158532208	19	11775815	99	0.30165
2	158532208	19	11776819	99	0.30165
2	160186901	19	15147113	99	0.30102
2	160186901	19	15149234	99	0.30102
2	160186901	19	15149497	99	0.30102
2	160187915	19	15147113	99	0.30102
2	160187915	19	15149234	99	0.30102
2	160187915	19	15149497	99	0.30102
2	162136023	19	16883889	99	0.363942
2	162136023	19	19795895	99	0.422717
2	162136027	19	16883889	99	0.363942
2	162136027	19	19795895	99	0.422717
2	162136029	19	16883889	99	0.363942
2	162136029	19	19795895	99	0.422717
2	162136380	19	19321485	99	0.305773
2	166900130	19	16883889	99	0.412723
2	169724666	19	19795895	99	0.320355
2	170361152	19	16883889	99	0.480565
2	170361152	19	19017725	99	0.354043
2	170361152	19	19321485	99	0.331172
2	170361152	19	19795895	99	0.316109
2	183595807	19	16611504	99	0.33475
2	183595807	19	16883889	99	0.510858
2	183595807	19	19017725	99	0.56
2	183595807	19	19795895	99	0.431122
2	192383040	19	21385874	99	0.335342
2	196611900	19	16883889	99	0.328518
2	150960154	19	24560666	99	0.318584
2	152357268	19	23467746	99	0.301228
2	153786562	19	29104965	99	0.338928
2	162135584	19	24620834	99	0.538321
2	162135757	19	24589836	99	0.302739
2	162135757	19	27794367	99	0.423689
2	162136023	19	27794367	99	0.31564
2	162136023	19	27888692	99	0.306314
2	162136023	19	33237442	99	0.363259
2	162136027	19	27794367	99	0.31564
2	162136027	19	27888692	99	0.306314
2	162136027	19	33237442	99	0.363259
2	162136029	19	27794367	99	0.31564
2	162136029	19	27888692	99	0.306314
2	162136029	19	33237442	99	0.363259
2	162136182	19	27871198	99	0.368921
2	162136182	19	27871201	99	0.368921
2	162136182	19	27871204	99	0.368921
2	162136182	19	27871206	99	0.368921
2	162136182	19	27871208	99	0.368921
2	162136182	19	27871212	99	0.368921
2	162136182	19	33237442	99	0.617717
2	162136284	19	24589836	99	0.306927
2	162136380	19	24620834	99	0.484551
2	162136380	19	33237442	99	0.337271
2	169724666	19	24620834	99	0.377597
2	169724666	19	27888692	99	0.306659
2	170361152	19	24620834	99	0.345546
2	170361152	19	27888692	99	0.379953
2	170361152	19	30106394	99	0.3001
2	170361152	19	30106397	99	0.3001
2	170361152	19	30194030	99	0.306485
2	170361152	19	30194033	99	0.306485
2	170361152	19	33237442	99	0.458541
2	175185853	19	30953846	99	0.303217
2	175186814	19	30953846	99	0.303217
2	182174776	19	30450158	99	0.314628
2	182175221	19	30450158	99	0.314628
2	182178044	19	30450158	99	0.314628
2	182188376	19	30450158	99	0.306072
2	182189550	19	30450158	99	0.306072
2	182198842	19	30450158	99	0.314628
2	182204067	19	30450158	99	0.314628
2	182205197	19	30450158	99	0.314628
2	182208807	19	30450158	99	0.314628
2	182214669	19	30450158	99	0.314628
2	182215314	19	30450158	99	0.352896
2	182218046	19	30450158	99	0.314628
2	182228931	19	30450158	99	0.314628
2	182229154	19	30450158	99	0.314628
2	182229899	19	30450158	99	0.314628
2	182233459	19	30450158	99	0.314628
2	182234855	19	30450158	99	0.314628
2	182234900	19	30450158	99	0.314628
2	182234940	19	30450158	99	0.314628
2	182234986	19	30450158	99	0.314628
2	182235418	19	30450158	99	0.314628
2	182235496	19	30450158	99	0.314628
2	183042754	19	28021968	99	0.341019
2	183042754	19	28256268	99	0.313434
2	183045227	19	28021968	99	0.331615
2	183045227	19	28256268	99	0.306941
2	183059114	19	28021968	99	0.331615
2	183059114	19	28256268	99	0.306941
2	183083674	19	27837462	99	0.328547
2	183083674	19	28005596	99	0.316067
2	183083674	19	28021968	99	0.389452
2	183083674	19	28256268	99	0.362422
2	183083677	19	27837462	99	0.328547
2	183083677	19	28005596	99	0.316067
2	183083677	19	28021968	99	0.389452
2	183083677	19	28256268	99	0.362422
2	183595807	19	24620834	99	0.353134
2	183595807	19	27888692	99	0.340151
2	183595807	19	30106394	99	0.489067
2	183595807	19	30106397	99	0.489067
2	183595807	19	30194030	99	0.378289
2	183595807	19	30194033	99	0.378289
2	183595807	19	33237442	99	0.306487
2	184313809	19	24555890	99	0.494898
2	184313809	19	24588609	99	0.494898
2	184313809	19	27870595	99	0.494898
2	184313809	19	27870596	99	0.494898
2	184313836	19	24562960	99	0.505102
2	184313837	19	24562960	99	0.505102
2	184313863	19	24558962	99	0.494898
2	184313863	19	24570999	99	0.494898
2	184862414	19	30480676	99	0.301083
2	193551729	19	23936403	99	0.332506
2	196611900	19	24620834	99	0.377254
2	196611900	19	33237442	99	0.410527
2	149045917	19	44486877	99	0.310833
2	149045968	19	44486877	99	0.347588
2	149066438	19	44486877	99	0.303729
2	149066827	19	44486877	99	0.303729
2	149069904	19	44486877	99	0.303729
2	149079674	19	44486877	99	0.303729
2	149080548	19	44486877	99	0.3861
2	149081336	19	44486877	99	0.368087
2	149081481	19	44486877	99	0.3861
2	149082573	19	44486877	99	0.3861
2	149083155	19	44486877	99	0.3861
2	149083739	19	44486877	99	0.3861
2	149083768	19	44486877	99	0.3861
2	149084231	19	44486877	99	0.3861
2	149084495	19	44486877	99	0.3861
2	149085013	19	44486877	99	0.3861
2	149085203	19	44486877	99	0.3861
2	149085283	19	44486877	99	0.3861
2	149085700	19	44486877	99	0.3861
2	149086273	19	44486877	99	0.347588
2	149086276	19	44486877	99	0.347588
2	149087519	19	44486877	99	0.3861
2	149087763	19	44486877	99	0.3861
2	149088940	19	44486877	99	0.3861
2	149088950	19	44486877	99	0.3861
2	149091249	19	44486877	99	0.368087
2	149093863	19	44486877	99	0.3861
2	149097286	19	44486877	99	0.3861
2	149098444	19	44486877	99	0.426377
2	149102771	19	44486877	99	0.3861
2	149102790	19	44486877	99	0.3861
2	149102859	19	44486877	99	0.3861
2	149103045	19	44486877	99	0.453689
2	149103372	19	44486877	99	0.3861
2	149104579	19	44486877	99	0.3861
2	149106698	19	44486877	99	0.3861
2	149106743	19	44486877	99	0.3861
2	149109069	19	44486877	99	0.3861
2	149110873	19	44486877	99	0.3861
2	149111718	19	44486877	99	0.3861
2	149112841	19	44486877	99	0.3861
2	149113413	19	44486877	99	0.3861
2	159762800	19	48225177	99	0.309134
2	159764226	19	48225177	99	0.309134
2	159764389	19	48225177	99	0.309134
2	159765484	19	48225177	99	0.300732
2	159765626	19	48225177	99	0.300732
2	159767749	19	48225177	99	0.300732
2	159768846	19	48225177	99	0.300732
2	159769325	19	48225177	99	0.300732
2	159772193	19	48225177	99	0.300732
2	159772447	19	48225177	99	0.300732
2	159773594	19	48225177	99	0.300732
2	159791390	19	48225177	99	0.300732
2	159792294	19	48225177	99	0.300732
2	159792517	19	48225177	99	0.300732
2	159794095	19	48225177	99	0.300732
2	159794337	19	48225177	99	0.300732
2	159795655	19	48225177	99	0.300732
2	159798214	19	48225177	99	0.300732
2	159799121	19	48225177	99	0.300732
2	159799482	19	48225177	99	0.300732
2	159801253	19	48225177	99	0.300732
2	159801302	19	48225177	99	0.300732
2	159801446	19	48225177	99	0.300732
2	159801648	19	48225177	99	0.300732
2	159802704	19	48225177	99	0.300732
2	159803234	19	48225177	99	0.300732
2	162135757	19	48832873	99	0.302902
2	162135757	19	48832874	99	0.302902
2	162136023	19	39037400	99	0.314998
2	162136023	19	39037403	99	0.314998
2	162136023	19	44882157	99	0.356396
2	162136023	19	49470060	99	0.425707
2	162136023	19	49470064	99	0.425707
2	162136027	19	39037400	99	0.314998
2	162136027	19	39037403	99	0.314998
2	162136027	19	44882157	99	0.356396
2	162136027	19	49470060	99	0.425707
2	162136027	19	49470064	99	0.425707
2	162136029	19	39037400	99	0.314998
2	162136029	19	39037403	99	0.314998
2	162136029	19	44882157	99	0.356396
2	162136029	19	49470060	99	0.425707
2	162136029	19	49470064	99	0.425707
2	162136182	19	48832873	99	0.344734
2	162136182	19	48832874	99	0.344734
2	166900130	19	48832873	99	0.303616
2	166900130	19	48832874	99	0.303616
2	166900130	19	49470060	99	0.336417
2	166900130	19	49470064	99	0.336417
2	169724666	19	44882157	99	0.354226
2	169724666	19	49470060	99	0.370438
2	169724666	19	49470064	99	0.370438
2	170361152	19	43865316	99	0.378396
2	170361152	19	43865320	99	0.378396
2	170361152	19	43865321	99	0.378396
2	170361152	19	43865324	99	0.378396
2	170361152	19	44169529	99	0.327332
2	170361152	19	48832873	99	0.638926
2	170361152	19	48832874	99	0.638926
2	170361152	19	49470060	99	0.643576
2	170361152	19	49470064	99	0.643576
2	180335593	19	46550690	99	0.321243
2	183595807	19	39037400	99	0.385362
2	183595807	19	39037403	99	0.385362
2	183595807	19	43865316	99	0.301786
2	183595807	19	43865320	99	0.301786
2	183595807	19	43865321	99	0.301786
2	183595807	19	43865324	99	0.301786
2	183595807	19	44882157	99	0.377467
2	183595807	19	48747217	99	0.320494
2	183595807	19	48832873	99	0.403941
2	183595807	19	48832874	99	0.403941
2	183595807	19	49470060	99	0.594752
2	183595807	19	49470064	99	0.594752
2	153446104	19	52621217	99	0.30392
2	162135291	19	52544805	99	0.338983
2	162135292	19	52544805	99	0.338983
2	162135584	19	52544805	99	0.352917
2	162135757	19	52544805	99	0.343729
2	162135757	19	53243701	99	0.305507
2	162135757	19	56164008	99	0.305507
2	162136023	19	52544805	99	0.502647
2	162136023	19	54383682	99	0.330296
2	162136027	19	52544805	99	0.502647
2	162136027	19	54383682	99	0.330296
2	162136029	19	52544805	99	0.502647
2	162136029	19	54383682	99	0.330296
2	162136182	19	54378795	99	0.404552
2	162136380	19	52544805	99	0.317623
2	166900130	19	52544805	99	0.468008
2	169724666	19	52544805	99	0.441112
2	170361152	19	52544805	99	0.75009
2	170361152	19	53243701	99	0.423556
2	170361152	19	56164008	99	0.321705
2	183595807	19	52544805	99	0.842857
2	192451389	19	54093397	99	0.311226
2	192452685	19	54093397	99	0.311226
2	192452726	19	54093397	99	0.311226
2	192452754	19	54093397	99	0.311226
2	192452806	19	54093397	99	0.311226
2	192452811	19	54093397	99	0.311226
2	192452929	19	54093397	99	0.311226
2	192452974	19	54093397	99	0.311226
2	192454085	19	54093397	99	0.311226
2	196611900	19	52544805	99	0.357463
2	201333215	19	10075886	99	0.302714
2	201333215	19	10077947	99	0.302714
2	201333215	19	10078802	99	0.302714
2	206738110	19	4363289	99	0.319978
2	206738343	19	4363289	99	0.319978
2	207651668	19	3554448	99	0.375989
2	207651668	19	4511575	99	0.34161
2	207651668	19	4511578	99	0.34161
2	207651668	19	4511580	99	0.34161
2	207651668	19	4511581	99	0.34161
2	207651670	19	3554448	99	0.375989
2	207651670	19	4511575	99	0.34161
2	207651670	19	4511578	99	0.34161
2	207651670	19	4511580	99	0.34161
2	207651670	19	4511581	99	0.34161
2	210896049	19	3554448	99	0.375989
2	210896049	19	4511575	99	0.34161
2	210896049	19	4511578	99	0.34161
2	210896049	19	4511580	99	0.34161
2	210896049	19	4511581	99	0.34161
2	211839326	19	452374	99	0.315391
2	211839326	19	3554448	99	0.356374
2	211839346	19	452374	99	0.34679
2	211839346	19	3554448	99	0.332716
2	211839347	19	452374	99	0.34679
2	211839347	19	3554448	99	0.332716
2	218657850	19	6427408	99	0.32003
2	224840797	19	452374	99	0.306529
2	224840797	19	3554448	99	0.365599
2	234214974	19	4616586	99	0.334559
2	239300747	19	8352978	99	0.311282
2	242396072	19	1517451	99	0.313448
2	242396072	19	3554448	99	0.37833
2	198122249	19	20901253	99	0.300732
2	198122249	19	20901741	99	0.300732
2	198122249	19	20909349	99	0.300732
2	198122319	19	20901253	99	0.300732
2	198122319	19	20901741	99	0.300732
2	198122319	19	20909349	99	0.300732
2	198139103	19	20901253	99	0.325188
2	198139103	19	20901741	99	0.325188
2	198139103	19	20905979	99	0.302085
2	198139103	19	20906534	99	0.302085
2	198139103	19	20909349	99	0.325188
2	207651668	19	16611504	99	0.325622
2	207651668	19	16883889	99	0.466272
2	207651668	19	19017725	99	0.472
2	207651668	19	19321458	99	0.372821
2	207651668	19	19795895	99	0.421429
2	207651670	19	16611504	99	0.325622
2	207651670	19	16883889	99	0.466272
2	207651670	19	19017725	99	0.472
2	207651670	19	19321458	99	0.372821
2	207651670	19	19795895	99	0.421429
2	210896049	19	16611504	99	0.325622
2	210896049	19	16883889	99	0.466272
2	210896049	19	19017725	99	0.472
2	210896049	19	19321458	99	0.372821
2	210896049	19	19795895	99	0.421429
2	211839262	19	19795895	99	0.385842
2	211839263	19	19795895	99	0.385842
2	211839279	19	16883889	99	0.302091
2	211839282	19	16883889	99	0.302091
2	211839326	19	16883889	99	0.442341
2	211839326	19	19321458	99	0.30803
2	211839326	19	19795895	99	0.404181
2	211839346	19	16883889	99	0.41006
2	211839346	19	19795895	99	0.342857
2	211839347	19	16883889	99	0.41006
2	211839347	19	19795895	99	0.342857
2	212783175	19	19803234	99	0.312888
2	212783175	19	19803251	99	0.325767
2	212783175	19	19804736	99	0.325767
2	212783175	19	19805254	99	0.325767
2	212783175	19	19805574	99	0.312888
2	212783175	19	19805771	99	0.325767
2	212783175	19	19806949	99	0.312888
2	212783175	19	19808169	99	0.312888
2	212783175	19	19812938	99	0.325767
2	212783175	19	19815641	99	0.325767
2	212783175	19	19828679	99	0.325767
2	212783175	19	19834181	99	0.325767
2	212783175	19	19841576	99	0.325767
2	212783175	19	19849021	99	0.300581
2	212783175	19	19849201	99	0.312888
2	212783931	19	19803234	99	0.312888
2	212783931	19	19803251	99	0.325767
2	212783931	19	19804736	99	0.325767
2	212783931	19	19805254	99	0.325767
2	212783931	19	19805574	99	0.312888
2	212783931	19	19805771	99	0.325767
2	212783931	19	19806949	99	0.312888
2	212783931	19	19808169	99	0.312888
2	212783931	19	19812938	99	0.325767
2	212783931	19	19815641	99	0.325767
2	212783931	19	19828679	99	0.325767
2	212783931	19	19834181	99	0.325767
2	212783931	19	19841576	99	0.325767
2	212783931	19	19849021	99	0.300581
2	212783931	19	19849201	99	0.312888
2	212811801	19	19803234	99	0.30511
2	212811801	19	19803251	99	0.317669
2	212811801	19	19804736	99	0.317669
2	212811801	19	19805254	99	0.317669
2	212811801	19	19805574	99	0.30511
2	212811801	19	19805771	99	0.317669
2	212811801	19	19806949	99	0.30511
2	212811801	19	19808169	99	0.30511
2	212811801	19	19812938	99	0.317669
2	212811801	19	19815641	99	0.317669
2	212811801	19	19828679	99	0.317669
2	212811801	19	19834181	99	0.317669
2	212811801	19	19841576	99	0.317669
2	212811801	19	19849201	99	0.30511
2	217306034	19	18383506	99	0.302892
2	217329912	19	18383506	99	0.313433
2	217333566	19	18383506	99	0.313433
2	217352474	19	18383506	99	0.313433
2	217358023	19	18383506	99	0.302892
2	217358425	19	18383506	99	0.302892
2	217358806	19	18383506	99	0.302892
2	217368241	19	18383506	99	0.313433
2	217372794	19	18383506	99	0.302892
2	218644270	19	13039284	99	0.330797
2	218644270	19	13053034	99	0.343839
2	218644270	19	13054781	99	0.343839
2	218644270	19	13056557	99	0.343839
2	218644270	19	13058061	99	0.343839
2	218644270	19	13062663	99	0.343839
2	218644270	19	13069398	99	0.343839
2	222826672	19	16883889	99	0.324691
2	222826672	19	19017725	99	0.361761
2	223425901	19	11269158	99	0.314531
2	224840797	19	16611504	99	0.301895
2	224840797	19	16883889	99	0.457345
2	224840797	19	19017725	99	0.384133
2	224840797	19	19321458	99	0.359743
2	224840797	19	19795895	99	0.393473
2	242112904	19	18241857	99	0.307583
2	242396072	19	16883889	99	0.539963
2	242396072	19	19017725	99	0.444009
2	242396072	19	19795895	99	0.451563
2	197878192	19	27888692	99	0.32594
2	197878192	19	30106394	99	0.327574
2	197878192	19	30106397	99	0.327574
2	197878192	19	33237442	99	0.310218
2	207651668	19	24620834	99	0.408905
2	207651668	19	27888692	99	0.445777
2	207651668	19	30106394	99	0.408307
2	207651668	19	30106397	99	0.408307
2	207651668	19	30194030	99	0.360836
2	207651668	19	30194033	99	0.360836
2	207651668	19	33237442	99	0.391737
2	207651668	19	36633114	99	0.330927
2	207651670	19	24620834	99	0.408905
2	207651670	19	27888692	99	0.445777
2	207651670	19	30106394	99	0.408307
2	207651670	19	30106397	99	0.408307
2	207651670	19	30194030	99	0.360836
2	207651670	19	30194033	99	0.360836
2	207651670	19	33237442	99	0.391737
2	207651670	19	36633114	99	0.330927
2	210896049	19	24620834	99	0.408905
2	210896049	19	27888692	99	0.445777
2	210896049	19	30106394	99	0.408307
2	210896049	19	30106397	99	0.408307
2	210896049	19	30194030	99	0.360836
2	210896049	19	30194033	99	0.360836
2	210896049	19	33237442	99	0.391737
2	210896049	19	36633114	99	0.330927
2	211839262	19	24620834	99	0.429853
2	211839262	19	27888692	99	0.316118
2	211839262	19	33237442	99	0.384696
2	211839263	19	24620834	99	0.429853
2	211839263	19	27888692	99	0.316118
2	211839263	19	33237442	99	0.384696
2	211839279	19	24620834	99	0.43713
2	211839279	19	27888692	99	0.367663
2	211839279	19	33237442	99	0.309079
2	211839282	19	24620834	99	0.43713
2	211839282	19	27888692	99	0.367663
2	211839282	19	33237442	99	0.309079
2	211839326	19	24620834	99	0.424067
2	211839326	19	27888692	99	0.474753
2	211839326	19	33237442	99	0.588714
2	211839346	19	24620834	99	0.355433
2	211839346	19	27888692	99	0.481704
2	211839346	19	33237442	99	0.517347
2	211839347	19	24620834	99	0.355433
2	211839347	19	27888692	99	0.481704
2	211839347	19	33237442	99	0.517347
2	214554252	19	24571473	99	0.326531
2	214554252	19	27889384	99	1
2	216547385	19	31079973	99	0.312381
2	216547385	19	31084165	99	0.312381
2	216812359	19	24552075	99	0.305589
2	220576988	19	23845795	99	0.302487
2	222826672	19	30106394	99	0.302696
2	222826672	19	30106397	99	0.302696
2	224840797	19	24620834	99	0.425159
2	224840797	19	27888692	99	0.445315
2	224840797	19	30106394	99	0.384133
2	224840797	19	30106397	99	0.384133
2	224840797	19	33237442	99	0.398305
2	234085002	19	24576823	99	0.494898
2	239676244	19	24562960	99	1
2	239676384	19	24524577	99	0.326531
2	239676384	19	24576823	99	0.326531
2	239676385	19	24524577	99	0.326531
2	239676385	19	24576823	99	0.326531
2	240101611	19	31217314	99	0.302014
2	240101940	19	31217314	99	0.302014
2	241752380	19	24524807	99	0.326531
2	242146507	19	33237442	99	0.315171
2	242396072	19	24620834	99	0.38377
2	242396072	19	27888692	99	0.366019
2	242396072	19	30106394	99	0.380734
2	242396072	19	30106397	99	0.380734
2	242396072	19	30194030	99	0.342452
2	242396072	19	30194033	99	0.342452
2	242396072	19	33237442	99	0.384696
2	197878192	19	48832873	99	0.469428
2	197878192	19	48832874	99	0.469428
2	197878192	19	49470060	99	0.571965
2	197878192	19	49470064	99	0.571965
2	207651668	19	39037400	99	0.360947
2	207651668	19	39037403	99	0.360947
2	207651668	19	43865316	99	0.347119
2	207651668	19	43865320	99	0.347119
2	207651668	19	43865321	99	0.347119
2	207651668	19	43865324	99	0.347119
2	207651668	19	44882157	99	0.409795
2	207651668	19	48747217	99	0.421126
2	207651668	19	48832873	99	0.479252
2	207651668	19	48832874	99	0.479252
2	207651668	19	49470060	99	0.659609
2	207651668	19	49470064	99	0.659609
2	207651670	19	39037400	99	0.360947
2	207651670	19	39037403	99	0.360947
2	207651670	19	43865316	99	0.347119
2	207651670	19	43865320	99	0.347119
2	207651670	19	43865321	99	0.347119
2	207651670	19	43865324	99	0.347119
2	207651670	19	44882157	99	0.409795
2	207651670	19	48747217	99	0.421126
2	207651670	19	48832873	99	0.479252
2	207651670	19	48832874	99	0.479252
2	207651670	19	49470060	99	0.659609
2	207651670	19	49470064	99	0.659609
2	210896049	19	39037400	99	0.360947
2	210896049	19	39037403	99	0.360947
2	210896049	19	43865316	99	0.347119
2	210896049	19	43865320	99	0.347119
2	210896049	19	43865321	99	0.347119
2	210896049	19	43865324	99	0.347119
2	210896049	19	44882157	99	0.409795
2	210896049	19	48747217	99	0.421126
2	210896049	19	48832873	99	0.479252
2	210896049	19	48832874	99	0.479252
2	210896049	19	49470060	99	0.659609
2	210896049	19	49470064	99	0.659609
2	211839262	19	44882157	99	0.39799
2	211839262	19	49470060	99	0.335585
2	211839262	19	49470064	99	0.335585
2	211839263	19	44882157	99	0.39799
2	211839263	19	49470060	99	0.335585
2	211839263	19	49470064	99	0.335585
2	211839279	19	48747217	99	0.344643
2	211839279	19	49470060	99	0.391905
2	211839279	19	49470064	99	0.391905
2	211839282	19	48747217	99	0.344643
2	211839282	19	49470060	99	0.391905
2	211839282	19	49470064	99	0.391905
2	211839326	19	43865316	99	0.323297
2	211839326	19	43865320	99	0.323297
2	211839326	19	43865321	99	0.323297
2	211839326	19	43865324	99	0.323297
2	211839326	19	44882157	99	0.39118
2	211839326	19	48832873	99	0.442577
2	211839326	19	48832874	99	0.442577
2	211839326	19	49470060	99	0.562815
2	211839326	19	49470064	99	0.562815
2	211839346	19	44882157	99	0.325038
2	211839346	19	48747217	99	0.349958
2	211839346	19	48832873	99	0.469428
2	211839346	19	48832874	99	0.469428
2	211839346	19	49470060	99	0.571965
2	211839346	19	49470064	99	0.571965
2	211839347	19	44882157	99	0.325038
2	211839347	19	48747217	99	0.349958
2	211839347	19	48832873	99	0.469428
2	211839347	19	48832874	99	0.469428
2	211839347	19	49470060	99	0.571965
2	211839347	19	49470064	99	0.571965
2	220011693	19	49470060	99	0.442156
2	220011693	19	49470064	99	0.442156
2	221426988	19	47285608	99	0.306071
2	221426988	19	47285612	99	0.306071
2	222826672	19	39037400	99	0.347845
2	222826672	19	39037403	99	0.347845
2	222826672	19	48832873	99	0.307346
2	222826672	19	48832874	99	0.307346
2	222826672	19	49470060	99	0.42301
2	222826672	19	49470064	99	0.42301
2	224840797	19	39037400	99	0.344929
2	224840797	19	39037403	99	0.344929
2	224840797	19	43865316	99	0.347908
2	224840797	19	43865320	99	0.347908
2	224840797	19	43865321	99	0.347908
2	224840797	19	43865324	99	0.347908
2	224840797	19	44882157	99	0.339707
2	224840797	19	48747217	99	0.421581
2	224840797	19	48832873	99	0.440362
2	224840797	19	48832874	99	0.440362
2	224840797	19	49470060	99	0.593023
2	224840797	19	49470064	99	0.593023
2	228524310	19	38022917	99	0.302736
2	240982080	19	48832873	99	0.335731
2	240982080	19	48832874	99	0.335731
2	242146507	19	39037400	99	0.314815
2	242146507	19	39037403	99	0.314815
2	242396072	19	39037400	99	0.407354
2	242396072	19	39037403	99	0.407354
2	242396072	19	44882157	99	0.456441
2	242396072	19	48747217	99	0.345937
2	242396072	19	48832873	99	0.386584
2	242396072	19	48832874	99	0.386584
2	242396072	19	49470060	99	0.563816
2	242396072	19	49470064	99	0.563816
2	197878192	19	52544805	99	0.671243
2	197878192	19	53243701	99	0.386065
2	207651668	19	52544805	99	1
2	207651668	19	53243701	99	0.303578
2	207651670	19	52544805	99	1
2	207651670	19	53243701	99	0.303578
2	210896049	19	52544805	99	1
2	210896049	19	53243701	99	0.303578
2	211839262	19	52544805	99	0.52693
2	211839263	19	52544805	99	0.52693
2	211839279	19	52544805	99	0.586133
2	211839282	19	52544805	99	0.586133
2	211839326	19	52544805	99	0.659609
2	211839326	19	53243701	99	0.318922
2	211839346	19	52544805	99	0.671243
2	211839346	19	53243701	99	0.335716
2	211839346	19	56591572	99	0.316349
2	211839347	19	52544805	99	0.671243
2	211839347	19	53243701	99	0.335716
2	211839347	19	56591572	99	0.316349
2	220011693	19	52544805	99	0.478161
2	222826672	19	52544805	99	0.641304
2	224840797	19	52544805	99	0.918852
2	226508845	19	56164008	99	0.311289
2	238903399	19	58616069	99	0.309091
2	240102010	19	54705182	99	0.314515
2	240102841	19	54705182	99	0.314515
2	240103967	19	54705182	99	0.314515
2	240106954	19	54705182	99	0.331803
2	240107223	19	54705182	99	0.314515
2	240107667	19	54705182	99	0.314515
2	240109475	19	54705182	99	0.314515
2	240110049	19	54705182	99	0.314515
2	240982080	19	52544805	99	0.304343
2	242146507	19	52544805	99	0.417341
2	242396072	19	52544805	99	0.806641
2	321929	20	9046815	99	0.325216
2	321929	20	9047057	99	0.350488
2	321929	20	9051989	99	0.350488
2	321929	20	9062449	99	0.378771
2	321929	20	9063185	99	0.350488
2	321929	20	9063273	99	0.350488
2	321929	20	9063514	99	0.350488
2	321929	20	9063557	99	0.350488
2	321929	20	9063656	99	0.350488
2	321929	20	9063685	99	0.350488
2	321929	20	9063740	99	0.350488
2	321929	20	9063957	99	0.350488
2	321929	20	9064104	99	0.350488
2	321929	20	9064170	99	0.350488
2	321929	20	9064205	99	0.350488
2	321929	20	9064271	99	0.350488
2	321929	20	9064407	99	0.350488
2	321929	20	9064410	99	0.350488
2	321929	20	9064663	99	0.350488
2	321929	20	9064734	99	0.378771
2	321929	20	9064749	99	0.350488
2	321929	20	9064889	99	0.350488
2	321929	20	9065164	99	0.350488
2	321929	20	9065192	99	0.350488
2	321929	20	9065250	99	0.350488
2	321929	20	9065526	99	0.350488
2	321929	20	9065576	99	0.350488
2	321929	20	9065616	99	0.350488
2	321929	20	9065624	99	0.350488
2	321929	20	9065714	99	0.350488
2	321929	20	9065739	99	0.350488
2	321929	20	9065905	99	0.350488
2	321929	20	9066040	99	0.350488
2	321929	20	9066096	99	0.350488
2	321929	20	9066157	99	0.350488
2	321929	20	9066932	99	0.350488
2	321929	20	9067119	99	0.350488
2	321929	20	9067207	99	0.350488
2	321929	20	9067422	99	0.350488
2	321929	20	9067423	99	0.350488
2	321929	20	9067800	99	0.350488
2	321929	20	9068025	99	0.350488
2	321929	20	9068640	99	0.378771
2	321929	20	9068732	99	0.350488
2	321929	20	9068969	99	0.350488
2	321929	20	9069172	99	0.350488
2	321929	20	9069308	99	0.350488
2	321929	20	9069552	99	0.350488
2	321929	20	9069657	99	0.350488
2	321929	20	9070082	99	0.350488
2	321929	20	9070385	99	0.350488
2	321929	20	9070973	99	0.350488
2	321929	20	9071158	99	0.358386
2	321929	20	9073523	99	0.350488
2	321929	20	9074616	99	0.350488
2	321929	20	9081395	99	0.350488
2	321929	20	9088566	99	0.337607
2	909235	20	5170364	99	0.38653
2	1102126	20	1559330	99	0.492529
2	1102126	20	4005159	99	0.579913
2	1102126	20	4005163	99	0.579913
2	1102126	20	5170364	99	0.619784
2	1461111	20	5170364	99	0.36677
2	3885054	20	2918747	99	0.307201
2	3885054	20	2927003	99	0.307201
2	3885054	20	2943541	99	0.300255
2	3885054	20	2946995	99	0.300255
2	3885332	20	2918747	99	0.307201
2	3885332	20	2927003	99	0.307201
2	3885332	20	2943541	99	0.300255
2	3885332	20	2946995	99	0.300255
2	3885333	20	2918747	99	0.307201
2	3885333	20	2927003	99	0.307201
2	3885333	20	2943541	99	0.300255
2	3885333	20	2946995	99	0.300255
2	4649676	20	4005159	99	0.340681
2	4649676	20	4005163	99	0.340681
2	4649676	20	5170364	99	0.414201
2	9655929	20	4005159	99	0.367347
2	9655929	20	4005163	99	0.367347
2	9655929	20	5170364	99	0.43956
2	11994907	20	5170364	99	0.300174
2	11994910	20	4005159	99	0.333413
2	11994910	20	4005163	99	0.333413
2	11994910	20	5170364	99	0.391162
2	24276965	20	1559330	99	0.437633
2	24276965	20	4005159	99	0.52236
2	24276965	20	4005163	99	0.52236
2	24276965	20	5170364	99	0.556746
2	24276968	20	1559330	99	0.437633
2	24276968	20	4005159	99	0.52236
2	24276968	20	4005163	99	0.52236
2	24276968	20	5170364	99	0.556746
2	26493060	20	1559330	99	0.404323
2	26493060	20	4005159	99	0.608209
2	26493060	20	4005163	99	0.608209
2	26493060	20	5170364	99	0.728522
2	26493061	20	1559330	99	0.404323
2	26493061	20	4005159	99	0.608209
2	26493061	20	4005163	99	0.608209
2	26493061	20	5170364	99	0.728522
2	26493062	20	1559330	99	0.404323
2	26493062	20	4005159	99	0.608209
2	26493062	20	4005163	99	0.608209
2	26493062	20	5170364	99	0.728522
2	28748898	20	1559330	99	0.567365
2	28748898	20	3565431	99	0.333851
2	28748898	20	4005159	99	0.541068
2	28748898	20	4005163	99	0.541068
2	28748898	20	5170364	99	0.631934
2	28748901	20	1559330	99	0.567365
2	28748901	20	3565431	99	0.333851
2	28748901	20	4005159	99	0.541068
2	28748901	20	4005163	99	0.541068
2	28748901	20	5170364	99	0.631934
2	29446129	20	1559330	99	0.524066
2	29446129	20	4005159	99	0.616295
2	29446129	20	4005163	99	0.616295
2	29446129	20	5170364	99	0.799157
2	30636263	20	2025876	99	0.309638
2	30636263	20	2033591	99	0.309638
2	30636263	20	2033627	99	0.309638
2	30636263	20	2035775	99	0.309638
2	32048491	20	5170364	99	0.305776
2	33614516	20	1559330	99	0.306796
2	33614516	20	4005159	99	0.429696
2	33614516	20	4005163	99	0.429696
2	33614516	20	5170364	99	0.464328
2	33680762	20	9986343	99	0.314302
2	33680762	20	9991250	99	0.325916
2	34142220	20	4005159	99	0.336793
2	34142220	20	4005163	99	0.336793
2	34142220	20	5170364	99	0.302545
2	37843421	20	4005159	99	0.351012
2	37843421	20	4005163	99	0.351012
2	37843421	20	5170364	99	0.443187
2	41026141	20	1559330	99	0.320894
2	41026141	20	4005159	99	0.493339
2	41026141	20	4005163	99	0.493339
2	41026141	20	5170364	99	0.545192
2	1365404	20	20317998	99	0.326531
2	9655929	20	10828384	99	0.57726
2	15308326	20	13828199	99	0.308481
2	15308326	20	13834231	99	0.308481
2	15308326	20	13844288	99	0.308481
2	15308326	20	13846550	99	0.308481
2	15308326	20	13846587	99	0.308481
2	15308326	20	13851304	99	0.308481
2	15308326	20	13858694	99	0.308481
2	15308326	20	13859005	99	0.308481
2	15316297	20	13828199	99	0.303306
2	15316297	20	13834231	99	0.303306
2	15316297	20	13844288	99	0.303306
2	15316297	20	13846550	99	0.303306
2	15316297	20	13846587	99	0.303306
2	15316297	20	13851304	99	0.303306
2	15316297	20	13858694	99	0.303306
2	15316297	20	13859005	99	0.303306
2	15316298	20	13828199	99	0.303306
2	15316298	20	13834231	99	0.303306
2	15316298	20	13844288	99	0.303306
2	15316298	20	13846550	99	0.303306
2	15316298	20	13846587	99	0.303306
2	15316298	20	13851304	99	0.303306
2	15316298	20	13858694	99	0.303306
2	15316298	20	13859005	99	0.303306
2	15317650	20	13828199	99	0.304478
2	15317650	20	13834231	99	0.304478
2	15317650	20	13844288	99	0.304478
2	15317650	20	13846550	99	0.304478
2	15317650	20	13846587	99	0.304478
2	15317650	20	13851304	99	0.304478
2	15317650	20	13858694	99	0.304478
2	15317650	20	13859005	99	0.304478
2	15329402	20	13828199	99	0.303306
2	15329402	20	13834231	99	0.303306
2	15329402	20	13844288	99	0.303306
2	15329402	20	13846550	99	0.303306
2	15329402	20	13846587	99	0.303306
2	15329402	20	13851304	99	0.303306
2	15329402	20	13858694	99	0.303306
2	15329402	20	13859005	99	0.303306
2	15336571	20	13828199	99	0.333316
2	15336571	20	13834231	99	0.333316
2	15336571	20	13844288	99	0.333316
2	15336571	20	13846550	99	0.333316
2	15336571	20	13846587	99	0.333316
2	15336571	20	13851304	99	0.333316
2	15336571	20	13858694	99	0.333316
2	15336571	20	13859005	99	0.333316
2	15336571	20	13870939	99	0.309231
2	15336750	20	13828199	99	0.333316
2	15336750	20	13834231	99	0.333316
2	15336750	20	13844288	99	0.333316
2	15336750	20	13846550	99	0.333316
2	15336750	20	13846587	99	0.333316
2	15336750	20	13851304	99	0.333316
2	15336750	20	13858694	99	0.333316
2	15336750	20	13859005	99	0.333316
2	15336750	20	13870939	99	0.309231
2	15340222	20	13828199	99	0.303306
2	15340222	20	13834231	99	0.303306
2	15340222	20	13844288	99	0.303306
2	15340222	20	13846550	99	0.303306
2	15340222	20	13846587	99	0.303306
2	15340222	20	13851304	99	0.303306
2	15340222	20	13858694	99	0.303306
2	15340222	20	13859005	99	0.303306
2	26493060	20	10828384	99	0.483991
2	26493061	20	10828384	99	0.483991
2	26493062	20	10828384	99	0.483991
2	28748898	20	10828384	99	0.329703
2	28748901	20	10828384	99	0.329703
2	29446129	20	10828384	99	0.343116
2	29446129	20	20002916	99	0.367966
2	38718901	20	10954486	99	0.307635
2	38718901	20	10954487	99	0.307635
2	38719020	20	10954486	99	0.307635
2	38719020	20	10954487	99	0.307635
2	38721141	20	10954486	99	0.310253
2	38721141	20	10954487	99	0.310253
2	41026141	20	10828384	99	0.389883
2	816628	20	33641992	99	0.344144
2	821550	20	33641992	99	0.347936
2	835343	20	33641992	99	0.319969
2	848496	20	33641992	99	0.319969
2	909235	20	29629273	99	0.393997
2	909235	20	29629274	99	0.393997
2	909235	20	29649580	99	0.301058
2	909235	20	31982843	99	0.38653
2	909235	20	34088078	99	0.315591
2	909235	20	34783313	99	0.448323
2	909235	20	36396432	99	0.419986
2	1102126	20	25988201	99	0.311289
2	1102126	20	26204896	99	0.434379
2	1102126	20	26204897	99	0.434379
2	1102126	20	29591816	99	0.324412
2	1102126	20	29648374	99	0.344254
2	1102126	20	29649580	99	0.452133
2	1102126	20	31982843	99	0.619784
2	1102126	20	34088078	99	0.369945
2	1102126	20	34783313	99	0.584839
2	1102126	20	36396432	99	0.657019
2	1365404	20	29556888	99	0.326531
2	1365404	20	29556890	99	0.326531
2	1461111	20	26204896	99	0.323077
2	1461111	20	26204897	99	0.323077
2	1461111	20	29629273	99	0.455729
2	1461111	20	29629274	99	0.455729
2	1461111	20	29649580	99	0.401471
2	1461111	20	31982843	99	0.413233
2	1461111	20	34088078	99	0.325772
2	1461111	20	34783313	99	0.350302
2	1461111	20	36396432	99	0.38845
2	4649676	20	25988201	99	0.413796
2	4649676	20	29649580	99	0.514706
2	4649676	20	31982843	99	0.351669
2	4649676	20	34088078	99	0.304128
2	4649676	20	36396432	99	0.397115
2	9655929	20	26204896	99	0.317582
2	9655929	20	26204897	99	0.317582
2	9655929	20	29649580	99	0.473206
2	9655929	20	31982843	99	0.376099
2	9655929	20	34088078	99	0.341158
2	9655929	20	36396432	99	0.421429
2	9655929	20	37716632	99	0.346756
2	11994907	20	31982843	99	0.300174
2	11994907	20	34783313	99	0.300512
2	11994907	20	36396432	99	0.304759
2	11994910	20	26204896	99	0.301076
2	11994910	20	26204897	99	0.301076
2	11994910	20	29649580	99	0.34263
2	11994910	20	31982843	99	0.391162
2	11994910	20	34783313	99	0.394247
2	11994910	20	36396432	99	0.411754
2	24276965	20	31982843	99	0.495399
2	24276965	20	34783313	99	0.637
2	24276965	20	36396432	99	0.527642
2	24276968	20	31982843	99	0.495399
2	24276968	20	34783313	99	0.637
2	24276968	20	36396432	99	0.527642
2	26493060	20	25268885	99	0.371518
2	26493060	20	25988201	99	0.316712
2	26493060	20	26204896	99	0.461582
2	26493060	20	26204897	99	0.461582
2	26493060	20	29591815	99	0.350118
2	26493060	20	29591816	99	0.353507
2	26493060	20	29591818	99	0.350118
2	26493060	20	29629273	99	0.308335
2	26493060	20	29629274	99	0.308335
2	26493060	20	29649580	99	0.534685
2	26493060	20	31982843	99	0.728522
2	26493060	20	34088078	99	0.312315
2	26493060	20	34783313	99	0.512615
2	26493060	20	36396432	99	0.771538
2	26493060	20	37716632	99	0.338489
2	26493061	20	25268885	99	0.371518
2	26493061	20	25988201	99	0.316712
2	26493061	20	26204896	99	0.461582
2	26493061	20	26204897	99	0.461582
2	26493061	20	29591815	99	0.350118
2	26493061	20	29591816	99	0.353507
2	26493061	20	29591818	99	0.350118
2	26493061	20	29629273	99	0.308335
2	26493061	20	29629274	99	0.308335
2	26493061	20	29649580	99	0.534685
2	26493061	20	31982843	99	0.728522
2	26493061	20	34088078	99	0.312315
2	26493061	20	34783313	99	0.512615
2	26493061	20	36396432	99	0.771538
2	26493061	20	37716632	99	0.338489
2	26493062	20	25268885	99	0.371518
2	26493062	20	25988201	99	0.316712
2	26493062	20	26204896	99	0.461582
2	26493062	20	26204897	99	0.461582
2	26493062	20	29591815	99	0.350118
2	26493062	20	29591816	99	0.353507
2	26493062	20	29591818	99	0.350118
2	26493062	20	29629273	99	0.308335
2	26493062	20	29629274	99	0.308335
2	26493062	20	29649580	99	0.534685
2	26493062	20	31982843	99	0.728522
2	26493062	20	34088078	99	0.312315
2	26493062	20	34783313	99	0.512615
2	26493062	20	36396432	99	0.771538
2	26493062	20	37716632	99	0.338489
2	28748898	20	26204896	99	0.394533
2	28748898	20	26204897	99	0.394533
2	28748898	20	29591816	99	0.372841
2	28748898	20	29629273	99	0.318527
2	28748898	20	29629274	99	0.318527
2	28748898	20	29649580	99	0.373055
2	28748898	20	31982843	99	0.631934
2	28748898	20	34088078	99	0.324325
2	28748898	20	34783313	99	0.7525
2	28748898	20	36396432	99	0.66432
2	28748901	20	26204896	99	0.394533
2	28748901	20	26204897	99	0.394533
2	28748901	20	29591816	99	0.372841
2	28748901	20	29629273	99	0.318527
2	28748901	20	29629274	99	0.318527
2	28748901	20	29649580	99	0.373055
2	28748901	20	31982843	99	0.631934
2	28748901	20	34088078	99	0.324325
2	28748901	20	34783313	99	0.7525
2	28748901	20	36396432	99	0.66432
2	29446129	20	25268885	99	0.35836
2	29446129	20	26204896	99	0.524066
2	29446129	20	26204897	99	0.524066
2	29446129	20	29591816	99	0.398965
2	29446129	20	29629273	99	0.372988
2	29446129	20	29629274	99	0.372988
2	29446129	20	29648374	99	0.319774
2	29446129	20	29649580	99	0.486697
2	29446129	20	31982843	99	0.799157
2	29446129	20	34088078	99	0.474192
2	29446129	20	34783313	99	0.610492
2	29446129	20	36396432	99	0.839497
2	29446129	20	37716632	99	0.314275
2	29539536	20	24844805	99	0.317689
2	29541104	20	24844805	99	0.306742
2	29542948	20	24844805	99	0.306742
2	32048491	20	31982843	99	0.305776
2	32048491	20	33511612	99	0.36051
2	32048491	20	36396432	99	0.32018
2	33614516	20	29649580	99	0.320827
2	33614516	20	31982843	99	0.524066
2	33614516	20	34783313	99	0.329047
2	33614516	20	36396432	99	0.496465
2	33781835	20	35717650	99	0.335622
2	34142220	20	31982843	99	0.349739
2	34142220	20	36396432	99	0.322718
2	37843421	20	29649580	99	0.505194
2	37843421	20	31982843	99	0.390769
2	37843421	20	34088078	99	0.348125
2	37843421	20	36396432	99	0.422274
2	41026141	20	25988201	99	0.371601
2	41026141	20	26204896	99	0.425656
2	41026141	20	26204897	99	0.425656
2	41026141	20	29648374	99	0.350223
2	41026141	20	29649558	99	0.397057
2	41026141	20	29649580	99	0.545143
2	41026141	20	31982843	99	0.545192
2	41026141	20	34088078	99	0.420955
2	41026141	20	34783313	99	0.388889
2	41026141	20	36396432	99	0.585317
2	41026141	20	37716632	99	0.391769
2	41732941	20	29449962	99	0.326531
2	41732942	20	29449962	99	0.326531
2	909235	20	47704759	99	0.342249
2	909235	20	48256155	99	0.422826
2	1102126	20	47704759	99	0.507989
2	1102126	20	48256155	99	0.688889
2	1102126	20	50810466	99	0.317873
2	1461111	20	48256155	99	0.36677
2	4649676	20	48256155	99	0.351669
2	4649676	20	50810466	99	0.350655
2	7866299	20	42912449	99	0.303923
2	7866299	20	42912466	99	0.303923
2	9655929	20	47704759	99	0.303571
2	9655929	20	48256155	99	0.43956
2	9655929	20	50810466	99	0.392449
2	11994910	20	47704759	99	0.395045
2	11994910	20	48256155	99	0.391162
2	16568383	20	44960997	99	0.305786
2	24276965	20	47704759	99	0.443001
2	24276965	20	48256155	99	0.556746
2	24276968	20	47704759	99	0.443001
2	24276968	20	48256155	99	0.556746
2	26493060	20	47704759	99	0.555769
2	26493060	20	48256155	99	0.728522
2	26493060	20	50810466	99	0.435458
2	26493061	20	47704759	99	0.555769
2	26493061	20	48256155	99	0.728522
2	26493061	20	50810466	99	0.435458
2	26493062	20	47704759	99	0.555769
2	26493062	20	48256155	99	0.728522
2	26493062	20	50810466	99	0.435458
2	27386799	20	51590534	99	0.300069
2	28748898	20	47704759	99	0.547808
2	28748898	20	48256155	99	0.699981
2	28748901	20	47704759	99	0.547808
2	28748901	20	48256155	99	0.699981
2	29446129	20	47704759	99	0.59599
2	29446129	20	48256155	99	0.876965
2	29446129	20	50810466	99	0.35836
2	32048491	20	48256155	99	0.305776
2	33614516	20	47704759	99	0.366951
2	33614516	20	48256155	99	0.464328
2	34142220	20	48256155	99	0.349739
2	37843421	20	47704759	99	0.330714
2	37843421	20	48256155	99	0.443187
2	39380027	20	49055858	99	0.326809
2	39380027	20	49056076	99	0.326809
2	39380027	20	49056080	99	0.326809
2	41026141	20	47704759	99	0.421627
2	41026141	20	48256155	99	0.545192
2	41026141	20	50810466	99	0.558498
2	909235	20	57478681	99	0.323891
2	909235	20	59818295	99	0.345935
2	909235	20	62810010	99	0.414801
2	909235	20	62810088	99	0.430204
2	1102126	20	57478681	99	0.549175
2	1102126	20	60494834	99	0.366391
2	1102126	20	61291846	99	0.369945
2	1102126	20	62810010	99	0.330543
2	1461111	20	57478681	99	0.369956
2	1461111	20	59818295	99	0.387084
2	1461111	20	62720454	99	0.304856
2	1461111	20	62720459	99	0.306134
2	1461111	20	62720463	99	0.306134
2	1461111	20	62720464	99	0.306134
2	1461111	20	62720465	99	0.306134
2	1461111	20	62810010	99	0.408674
2	1960354	20	52529227	99	0.300809
2	4649676	20	55076347	99	0.33284
2	4649676	20	57478681	99	0.385145
2	4649676	20	61291846	99	0.442519
2	9546301	20	55076347	99	0.306091
2	9655929	20	55076347	99	0.537284
2	9655929	20	57478681	99	0.411789
2	11957270	20	62536921	99	0.304064
2	11994910	20	57478681	99	0.44998
2	16576770	20	59912351	99	0.331081
2	24276965	20	57478681	99	0.434379
2	24276965	20	61291846	99	0.334306
2	24276968	20	57478681	99	0.434379
2	24276968	20	61291846	99	0.334306
2	26493060	20	55076347	99	0.376215
2	26493060	20	57478681	99	0.719583
2	26493060	20	61291846	99	0.498063
2	26493061	20	55076347	99	0.376215
2	26493061	20	57478681	99	0.719583
2	26493061	20	61291846	99	0.498063
2	26493062	20	55076347	99	0.376215
2	26493062	20	57478681	99	0.719583
2	26493062	20	61291846	99	0.498063
2	28748898	20	57478681	99	0.570357
2	28748898	20	61291846	99	0.324325
2	28748898	20	62810010	99	0.313563
2	28748901	20	57478681	99	0.570357
2	28748901	20	61291846	99	0.324325
2	28748901	20	62810010	99	0.313563
2	29446129	20	55076347	99	0.367966
2	29446129	20	57478681	99	0.722446
2	29446129	20	60494834	99	0.398835
2	29446129	20	61291846	99	0.474192
2	29446129	20	62810010	99	0.304443
2	29679521	20	59585012	99	0.315119
2	29679521	20	59585201	99	0.308051
2	29679521	20	59587263	99	0.308051
2	29679521	20	59589272	99	0.301139
2	29682094	20	59585012	99	0.315119
2	29682094	20	59585201	99	0.308051
2	29682094	20	59587263	99	0.308051
2	29682094	20	59589272	99	0.301139
2	29682677	20	59585012	99	0.315119
2	29682677	20	59585201	99	0.308051
2	29682677	20	59587263	99	0.308051
2	29682677	20	59589272	99	0.301139
2	29687117	20	59585012	99	0.315119
2	29687117	20	59585201	99	0.308051
2	29687117	20	59587263	99	0.308051
2	29687117	20	59589272	99	0.301139
2	29687376	20	59585012	99	0.315119
2	29687376	20	59585201	99	0.308051
2	29687376	20	59587263	99	0.308051
2	29687376	20	59589272	99	0.301139
2	29687458	20	59585012	99	0.315119
2	29687458	20	59585201	99	0.308051
2	29687458	20	59587263	99	0.308051
2	29687458	20	59589272	99	0.301139
2	29691168	20	59585012	99	0.315119
2	29691168	20	59585201	99	0.308051
2	29691168	20	59587263	99	0.308051
2	29691168	20	59589272	99	0.301139
2	29691793	20	59585012	99	0.315119
2	29691793	20	59585201	99	0.308051
2	29691793	20	59587263	99	0.308051
2	29691793	20	59589272	99	0.301139
2	29692107	20	59585012	99	0.315119
2	29692107	20	59585201	99	0.308051
2	29692107	20	59587263	99	0.308051
2	29692107	20	59589272	99	0.301139
2	29694478	20	59585012	99	0.315119
2	29694478	20	59585201	99	0.308051
2	29694478	20	59587263	99	0.308051
2	29694478	20	59589272	99	0.301139
2	29758503	20	59574468	99	0.344108
2	29758503	20	59585012	99	0.316181
2	29758503	20	59585201	99	0.311192
2	29758503	20	59587263	99	0.311192
2	29758503	20	59589272	99	0.306382
2	29758708	20	59574468	99	0.344288
2	29758708	20	59585012	99	0.313568
2	29758708	20	59585201	99	0.30828
2	29758708	20	59587263	99	0.30828
2	29758708	20	59589272	99	0.303164
2	29759240	20	59574468	99	0.344108
2	29759240	20	59585012	99	0.316181
2	29759240	20	59585201	99	0.311192
2	29759240	20	59587263	99	0.311192
2	29759240	20	59589272	99	0.306382
2	29759377	20	59574468	99	0.344108
2	29759377	20	59585012	99	0.316181
2	29759377	20	59585201	99	0.311192
2	29759377	20	59587263	99	0.311192
2	29759377	20	59589272	99	0.306382
2	29759715	20	59574468	99	0.344288
2	29759715	20	59585012	99	0.313568
2	29759715	20	59585201	99	0.30828
2	29759715	20	59587263	99	0.30828
2	29759715	20	59589272	99	0.303164
2	29760883	20	59574468	99	0.344288
2	29760883	20	59585012	99	0.313568
2	29760883	20	59585201	99	0.30828
2	29760883	20	59587263	99	0.30828
2	29760883	20	59589272	99	0.303164
2	29762340	20	59569156	99	0.308905
2	29762340	20	59574468	99	0.344288
2	29762340	20	59585012	99	0.313568
2	29762340	20	59585201	99	0.30828
2	29762340	20	59587263	99	0.30828
2	29762340	20	59589272	99	0.303164
2	29763223	20	59569156	99	0.302509
2	29763223	20	59574468	99	0.344648
2	29763223	20	59585012	99	0.311126
2	29763223	20	59585201	99	0.305539
2	29763223	20	59587263	99	0.305539
2	29763223	20	59589272	99	0.300118
2	29763660	20	59569156	99	0.302509
2	29763660	20	59574468	99	0.344648
2	29763660	20	59585012	99	0.311126
2	29763660	20	59585201	99	0.305539
2	29763660	20	59587263	99	0.305539
2	29763660	20	59589272	99	0.300118
2	29764355	20	59574468	99	0.344108
2	29764355	20	59585012	99	0.316181
2	29764355	20	59585201	99	0.311192
2	29764355	20	59587263	99	0.311192
2	29764355	20	59589272	99	0.306382
2	29764460	20	59574468	99	0.344288
2	29764460	20	59585012	99	0.313568
2	29764460	20	59585201	99	0.30828
2	29764460	20	59587263	99	0.30828
2	29764460	20	59589272	99	0.303164
2	29765501	20	59574468	99	0.344288
2	29765501	20	59585012	99	0.313568
2	29765501	20	59585201	99	0.30828
2	29765501	20	59587263	99	0.30828
2	29765501	20	59589272	99	0.303164
2	29766605	20	59569156	99	0.302509
2	29766605	20	59574468	99	0.344648
2	29766605	20	59585012	99	0.311126
2	29766605	20	59585201	99	0.305539
2	29766605	20	59587263	99	0.305539
2	29766605	20	59589272	99	0.300118
2	29766634	20	59569156	99	0.302509
2	29766634	20	59574468	99	0.344648
2	29766634	20	59585012	99	0.311126
2	29766634	20	59585201	99	0.305539
2	29766634	20	59587263	99	0.305539
2	29766634	20	59589272	99	0.300118
2	29767668	20	59569156	99	0.302509
2	29767668	20	59574468	99	0.344648
2	29767668	20	59585012	99	0.311126
2	29767668	20	59585201	99	0.305539
2	29767668	20	59587263	99	0.305539
2	29767668	20	59589272	99	0.300118
2	29768153	20	59569156	99	0.302509
2	29768153	20	59574468	99	0.344648
2	29768153	20	59585012	99	0.311126
2	29768153	20	59585201	99	0.305539
2	29768153	20	59587263	99	0.305539
2	29768153	20	59589272	99	0.300118
2	29768156	20	59569156	99	0.302509
2	29768156	20	59574468	99	0.344648
2	29768156	20	59585012	99	0.311126
2	29768156	20	59585201	99	0.305539
2	29768156	20	59587263	99	0.305539
2	29768156	20	59589272	99	0.300118
2	29771408	20	59574468	99	0.344288
2	29771408	20	59585012	99	0.313568
2	29771408	20	59585201	99	0.30828
2	29771408	20	59587263	99	0.30828
2	29771408	20	59589272	99	0.303164
2	29772324	20	59574468	99	0.344288
2	29772324	20	59585012	99	0.313568
2	29772324	20	59585201	99	0.30828
2	29772324	20	59587263	99	0.30828
2	29772324	20	59589272	99	0.303164
2	29774865	20	59574468	99	0.344288
2	29774865	20	59585012	99	0.313568
2	29774865	20	59585201	99	0.30828
2	29774865	20	59587263	99	0.30828
2	29774865	20	59589272	99	0.303164
2	29774878	20	59574468	99	0.344288
2	29774878	20	59585012	99	0.313568
2	29774878	20	59585201	99	0.30828
2	29774878	20	59587263	99	0.30828
2	29774878	20	59589272	99	0.303164
2	29775443	20	59574468	99	0.344288
2	29775443	20	59585012	99	0.313568
2	29775443	20	59585201	99	0.30828
2	29775443	20	59587263	99	0.30828
2	29775443	20	59589272	99	0.303164
2	29776037	20	59574468	99	0.344288
2	29776037	20	59585012	99	0.313568
2	29776037	20	59585201	99	0.30828
2	29776037	20	59587263	99	0.30828
2	29776037	20	59589272	99	0.303164
2	29777488	20	59569156	99	0.302509
2	29777488	20	59574468	99	0.344648
2	29777488	20	59585012	99	0.311126
2	29777488	20	59585201	99	0.305539
2	29777488	20	59587263	99	0.305539
2	29777488	20	59589272	99	0.300118
2	29778004	20	59569156	99	0.302509
2	29778004	20	59574468	99	0.344648
2	29778004	20	59585012	99	0.311126
2	29778004	20	59585201	99	0.305539
2	29778004	20	59587263	99	0.305539
2	29778004	20	59589272	99	0.300118
2	29778124	20	59569156	99	0.302509
2	29778124	20	59574468	99	0.344648
2	29778124	20	59585012	99	0.311126
2	29778124	20	59585201	99	0.305539
2	29778124	20	59587263	99	0.305539
2	29778124	20	59589272	99	0.300118
2	29778564	20	59569156	99	0.302509
2	29778564	20	59574468	99	0.344648
2	29778564	20	59585012	99	0.311126
2	29778564	20	59585201	99	0.305539
2	29778564	20	59587263	99	0.305539
2	29778564	20	59589272	99	0.300118
2	29778849	20	59569156	99	0.302509
2	29778849	20	59574468	99	0.344648
2	29778849	20	59585012	99	0.311126
2	29778849	20	59585201	99	0.305539
2	29778849	20	59587263	99	0.305539
2	29778849	20	59589272	99	0.300118
2	29787315	20	59569156	99	0.308905
2	29787315	20	59574468	99	0.344288
2	29787315	20	59585012	99	0.313568
2	29787315	20	59585201	99	0.30828
2	29787315	20	59587263	99	0.30828
2	29787315	20	59589272	99	0.303164
2	33614516	20	57478681	99	0.460009
2	34142220	20	57478681	99	0.30908
2	36158068	20	60357676	99	0.323967
2	36159859	20	60357676	99	0.323967
2	37843421	20	57478681	99	0.380507
2	37843421	20	61291846	99	0.348125
2	41026141	20	55076347	99	0.565171
2	41026141	20	57478681	99	0.530916
2	41026141	20	58985536	99	0.330179
2	41026141	20	60019677	99	0.300788
2	41026141	20	61291846	99	0.360575
2	42176266	20	60202683	99	0.306253
2	44117081	20	4005159	99	0.358347
2	44117081	20	4005163	99	0.358347
2	44117081	20	5170364	99	0.480605
2	44363907	20	10127523	99	0.319114
2	44365431	20	10127523	99	0.309514
2	44369088	20	10127523	99	0.319114
2	44369305	20	10127523	99	0.319114
2	45752202	20	1496473	99	0.300117
2	45753961	20	1496473	99	0.302986
2	45757489	20	1496473	99	0.311797
2	45758370	20	1496473	99	0.311797
2	47256591	20	3565431	99	0.409207
2	47698296	20	1559330	99	0.511838
2	47698296	20	3565431	99	0.387026
2	47698296	20	4005159	99	0.56
2	47698296	20	4005163	99	0.56
2	47698296	20	5170364	99	0.637
2	47698297	20	3565431	99	0.3914
2	58479029	20	1559330	99	0.326307
2	58479029	20	4005159	99	0.385362
2	58479029	20	4005163	99	0.385362
2	58479029	20	5170364	99	0.566898
2	62373900	20	1559330	99	0.301859
2	62373900	20	4005159	99	0.47731
2	62373900	20	4005163	99	0.47731
2	62373900	20	5170364	99	0.606717
2	62373903	20	1559330	99	0.301859
2	62373903	20	4005159	99	0.47731
2	62373903	20	4005163	99	0.47731
2	62373903	20	5170364	99	0.606717
2	71203004	20	1883939	99	0.340615
2	71247522	20	1883939	99	0.30365
2	74077380	20	4005159	99	0.451911
2	74077380	20	4005163	99	0.451911
2	74077380	20	5170364	99	0.519751
2	80086878	20	1559330	99	0.491458
2	80086878	20	4005159	99	0.644149
2	80086878	20	4005163	99	0.644149
2	80086878	20	5170364	99	0.763889
2	85874957	20	1559330	99	0.556746
2	85874957	20	4005159	99	0.725336
2	85874957	20	4005163	99	0.725336
2	85874957	20	5170364	99	0.917175
2	86360172	20	1559330	99	0.514245
2	86360172	20	3565431	99	0.311127
2	86360172	20	4005159	99	0.617651
2	86360172	20	4005163	99	0.617651
2	86360172	20	5170364	99	0.78
2	86640965	20	8732179	99	0.308237
2	86640965	20	8732401	99	0.308237
2	86640965	20	8732689	99	0.308237
2	86640965	20	8732730	99	0.308237
2	86640965	20	8732883	99	0.308237
2	86847383	20	1559330	99	0.54877
2	86847383	20	3565431	99	0.461957
2	86847383	20	4005159	99	0.537815
2	86847383	20	4005163	99	0.537815
2	86847383	20	5170364	99	0.611765
2	87581714	20	5170364	99	0.402051
2	87589004	20	5170364	99	0.315073
2	87603360	20	5170364	99	0.345513
2	87604008	20	1559330	99	0.442403
2	87604008	20	4005159	99	0.530818
2	87604008	20	4005163	99	0.530818
2	87604008	20	5170364	99	0.693901
2	87607751	20	5170364	99	0.329395
2	88286397	20	3723687	99	0.303434
2	47698296	20	16269155	99	0.308014
2	57085546	20	17291646	99	0.344765
2	57090594	20	17291646	99	0.344765
2	57098139	20	17291646	99	0.370653
2	57098806	20	17291646	99	0.370653
2	57100236	20	17291646	99	0.370653
2	57100496	20	17291646	99	0.344765
2	57100538	20	17291646	99	0.321331
2	57104842	20	17291646	99	0.344765
2	57105170	20	17291646	99	0.370653
2	57108252	20	17291646	99	0.370653
2	57109619	20	17291646	99	0.370653
2	57119944	20	17291646	99	0.370653
2	57122686	20	17291646	99	0.370653
2	57122968	20	17291646	99	0.370653
2	57123882	20	17291646	99	0.370653
2	57126029	20	17291646	99	0.370653
2	57126662	20	17291646	99	0.370653
2	58479029	20	10828384	99	0.314278
2	62373900	20	20002916	99	0.368212
2	62373903	20	20002916	99	0.368212
2	62418986	20	11260620	99	0.323809
2	62418986	20	11263003	99	0.323809
2	62418986	20	11265097	99	0.323809
2	62418986	20	11270892	99	0.302031
2	62419208	20	11260620	99	0.323809
2	62419208	20	11263003	99	0.323809
2	62419208	20	11265097	99	0.323809
2	62419208	20	11270892	99	0.302031
2	68031592	20	19522665	99	0.323957
2	80086878	20	10828384	99	0.394089
2	85874957	20	10828384	99	0.389484
2	85874957	20	20002916	99	0.351669
2	86360172	20	10828384	99	0.303797
2	86360172	20	20002916	99	0.323077
2	86847383	20	16269155	99	0.331389
2	87604008	20	10828384	99	0.358135
2	87604008	20	20002916	99	0.321466
2	44117081	20	26204896	99	0.359166
2	44117081	20	26204897	99	0.359166
2	44117081	20	29649580	99	0.39919
2	44117081	20	31982843	99	0.547945
2	44117081	20	34088078	99	0.431567
2	44117081	20	34783313	99	0.349041
2	44117081	20	36396432	99	0.525342
2	45912118	20	36781649	99	0.311336
2	45913826	20	36781649	99	0.311336
2	45914625	20	36781649	99	0.311336
2	45932046	20	36781649	99	0.320207
2	45947283	20	36781649	99	0.305366
2	46082995	20	36973999	99	0.305593
2	46083052	20	36973999	99	0.309202
2	47256591	20	34783313	99	0.405762
2	47698296	20	25988201	99	0.30074
2	47698296	20	26204896	99	0.454386
2	47698296	20	26204897	99	0.454386
2	47698296	20	29589675	99	0.336793
2	47698296	20	29591815	99	0.357314
2	47698296	20	29591816	99	0.41151
2	47698296	20	29591818	99	0.357314
2	47698296	20	29629273	99	0.405648
2	47698296	20	29629274	99	0.405648
2	47698296	20	29629317	99	0.308014
2	47698296	20	29629318	99	0.308014
2	47698296	20	29648374	99	0.338904
2	47698296	20	29649580	99	0.453502
2	47698296	20	31982843	99	0.637
2	47698296	20	33104135	99	0.336793
2	47698296	20	34088078	99	0.331081
2	47698296	20	34783313	99	0.772246
2	47698296	20	36396432	99	0.664407
2	58479029	20	25988201	99	0.37192
2	58479029	20	26062944	99	0.317558
2	58479029	20	26204896	99	0.43835
2	58479029	20	26204897	99	0.43835
2	58479029	20	29589675	99	0.330208
2	58479029	20	29591816	99	0.342956
2	58479029	20	29629273	99	0.32964
2	58479029	20	29629274	99	0.32964
2	58479029	20	29648374	99	0.415993
2	58479029	20	29649580	99	0.634369
2	58479029	20	31982843	99	0.566898
2	58479029	20	34088078	99	0.488168
2	58479029	20	34783313	99	0.406
2	58479029	20	36396432	99	0.611071
2	62373900	20	25268885	99	0.372672
2	62373900	20	26204896	99	0.301859
2	62373900	20	26204897	99	0.301859
2	62373900	20	29591815	99	0.328343
2	62373900	20	29591818	99	0.328343
2	62373900	20	29649580	99	0.342115
2	62373900	20	31982843	99	0.537318
2	62373900	20	34088078	99	0.318322
2	62373900	20	34783313	99	0.386479
2	62373900	20	36396432	99	0.58169
2	62373900	20	37716632	99	0.362428
2	62373903	20	25268885	99	0.372672
2	62373903	20	26204896	99	0.301859
2	62373903	20	26204897	99	0.301859
2	62373903	20	29591815	99	0.328343
2	62373903	20	29591818	99	0.328343
2	62373903	20	29649580	99	0.342115
2	62373903	20	31982843	99	0.537318
2	62373903	20	34088078	99	0.318322
2	62373903	20	34783313	99	0.386479
2	62373903	20	36396432	99	0.58169
2	62373903	20	37716632	99	0.362428
2	74077380	20	29591815	99	0.351049
2	74077380	20	29591818	99	0.351049
2	74077380	20	31982843	99	0.453407
2	74077380	20	34783313	99	0.331081
2	74077380	20	36396432	99	0.498311
2	80086878	20	25268885	99	0.352603
2	80086878	20	26204896	99	0.491458
2	80086878	20	26204897	99	0.491458
2	80086878	20	29591815	99	0.328478
2	80086878	20	29591816	99	0.377232
2	80086878	20	29591818	99	0.328478
2	80086878	20	29629273	99	0.323737
2	80086878	20	29629274	99	0.323737
2	80086878	20	29648374	99	0.345937
2	80086878	20	29649558	99	0.37776
2	80086878	20	29649580	99	0.640029
2	80086878	20	31982843	99	0.763889
2	80086878	20	34088078	99	0.409703
2	80086878	20	34783313	99	0.535937
2	80086878	20	36396432	99	0.806641
2	80086878	20	37716632	99	0.371153
2	85570159	20	29589215	99	0.4375
2	85570159	20	29589216	99	0.4375
2	85874957	20	25988201	99	0.43835
2	85874957	20	26062944	99	0.317582
2	85874957	20	26204896	99	0.621672
2	85874957	20	26204897	99	0.621672
2	85874957	20	29589675	99	0.352625
2	85874957	20	29591815	99	0.350466
2	85874957	20	29591816	99	0.480769
2	85874957	20	29591818	99	0.350466
2	85874957	20	29629273	99	0.442361
2	85874957	20	29629274	99	0.442361
2	85874957	20	29629317	99	0.332621
2	85874957	20	29629318	99	0.332621
2	85874957	20	29648374	99	0.394533
2	85874957	20	29649558	99	0.301859
2	85874957	20	29649580	99	0.656102
2	85874957	20	31982843	99	0.917175
2	85874957	20	33511612	99	0.363314
2	85874957	20	34088078	99	0.519751
2	85874957	20	34783313	99	0.637
2	85874957	20	36396432	99	0.95875
2	85874957	20	37716632	99	0.399394
2	86360172	20	25988201	99	0.326453
2	86360172	20	26204896	99	0.514245
2	86360172	20	26204897	99	0.514245
2	86360172	20	29589675	99	0.380967
2	86360172	20	29591815	99	0.340547
2	86360172	20	29591816	99	0.426667
2	86360172	20	29591818	99	0.340547
2	86360172	20	29629273	99	0.454527
2	86360172	20	29629274	99	0.454527
2	86360172	20	29648374	99	0.303212
2	86360172	20	29649580	99	0.499608
2	86360172	20	31982843	99	0.78
2	86360172	20	34088078	99	0.405405
2	86360172	20	34783313	99	0.676585
2	86360172	20	36396432	99	0.813559
2	86847383	20	26204896	99	0.433046
2	86847383	20	26204897	99	0.433046
2	86847383	20	29629273	99	0.536471
2	86847383	20	29629274	99	0.536471
2	86847383	20	29649580	99	0.380097
2	86847383	20	31982843	99	0.611765
2	86847383	20	33104135	99	0.421627
2	86847383	20	34088078	99	0.317965
2	86847383	20	34783313	99	0.882787
2	86847383	20	36396432	99	0.638086
2	86980488	20	34783313	99	0.337519
2	87581714	20	25988201	99	0.326453
2	87581714	20	26204896	99	0.351125
2	87581714	20	26204897	99	0.351125
2	87581714	20	29591816	99	0.326667
2	87581714	20	29649580	99	0.441041
2	87581714	20	31982843	99	0.402051
2	87581714	20	36396432	99	0.427627
2	87587386	20	29589215	99	0.643104
2	87587386	20	29589216	99	0.643104
2	87589004	20	25988201	99	0.314268
2	87589004	20	29589675	99	0.32751
2	87589004	20	29629273	99	0.384473
2	87589004	20	29629274	99	0.384473
2	87589004	20	29649580	99	0.351722
2	87589004	20	34783313	99	0.356939
2	87589004	20	36396432	99	0.324587
2	87603360	20	31982843	99	0.396635
2	87603360	20	36396432	99	0.375989
2	87604008	20	25988201	99	0.456205
2	87604008	20	26204896	99	0.625742
2	87604008	20	26204897	99	0.625742
2	87604008	20	29450334	99	0.314332
2	87604008	20	29450335	99	0.314332
2	87604008	20	29589675	99	0.360822
2	87604008	20	29591815	99	0.363312
2	87604008	20	29591816	99	0.479415
2	87604008	20	29591818	99	0.363312
2	87604008	20	29629273	99	0.481082
2	87604008	20	29629274	99	0.481082
2	87604008	20	29629317	99	0.376503
2	87604008	20	29629318	99	0.376503
2	87604008	20	29647862	99	0.384
2	87604008	20	29648374	99	0.505884
2	87604008	20	29649558	99	0.318984
2	87604008	20	29649580	99	0.739962
2	87604008	20	31982843	99	0.693901
2	87604008	20	33511612	99	0.308672
2	87604008	20	34088078	99	0.477917
2	87604008	20	34783313	99	0.503071
2	87604008	20	36396432	99	0.729236
2	87604008	20	37716632	99	0.312144
2	87606008	20	29452730	99	0.307305
2	87606008	20	29589215	99	0.414615
2	87606008	20	29589216	99	0.414615
2	87606008	20	29629273	99	0.376068
2	87606008	20	29629274	99	0.376068
2	87607751	20	29649580	99	0.332597
2	87607751	20	31982843	99	0.329395
2	87607751	20	36396432	99	0.319247
2	44117081	20	47704759	99	0.378425
2	44117081	20	48256155	99	0.547945
2	47698296	20	47704759	99	0.574971
2	47698296	20	48256155	99	0.637
2	58479029	20	47704759	99	0.440179
2	58479029	20	48256155	99	0.637363
2	58479029	20	50810466	99	0.350358
2	62373900	20	47704759	99	0.419014
2	62373900	20	48256155	99	0.537318
2	62373903	20	47704759	99	0.419014
2	62373903	20	48256155	99	0.537318
2	67010348	20	44091131	99	0.312751
2	67010348	20	44092301	99	0.30197
2	67017450	20	44091131	99	0.312751
2	67017450	20	44092301	99	0.30197
2	67024062	20	44091131	99	0.312751
2	67024062	20	44092301	99	0.30197
2	67029325	20	44091131	99	0.312751
2	67029325	20	44092301	99	0.30197
2	67029712	20	44091131	99	0.312751
2	67029712	20	44092301	99	0.30197
2	67036240	20	44091131	99	0.316379
2	67036240	20	44092301	99	0.305385
2	67038339	20	44091131	99	0.316379
2	67038339	20	44092301	99	0.305385
2	67040165	20	44091131	99	0.316379
2	67040165	20	44092301	99	0.305385
2	67041748	20	44091131	99	0.316379
2	67041748	20	44092301	99	0.305385
2	67045396	20	44091131	99	0.316379
2	67045396	20	44092301	99	0.305385
2	67055919	20	44091131	99	0.304262
2	74077380	20	47704759	99	0.358953
2	74077380	20	48256155	99	0.453407
2	80086878	20	47704759	99	0.581055
2	80086878	20	48256155	99	0.841346
2	80086878	20	50810466	99	0.48145
2	85874957	20	47704759	99	0.690625
2	85874957	20	48256155	99	0.917175
2	85874957	20	50810466	99	0.465587
2	86360172	20	47704759	99	0.606223
2	86360172	20	48256155	99	0.78
2	86360172	20	50810466	99	0.363158
2	86847383	20	47704759	99	0.546078
2	86847383	20	48256155	99	0.611765
2	86861182	20	43268871	99	0.325709
2	86861182	20	43271555	99	0.354776
2	86861182	20	43272637	99	0.38196
2	86861182	20	43272870	99	0.38196
2	86861182	20	43280227	99	0.38196
2	86861845	20	43271555	99	0.315627
2	86861845	20	43272637	99	0.339281
2	86861845	20	43272870	99	0.339281
2	86861845	20	43280227	99	0.339281
2	86865173	20	43271555	99	0.315627
2	86865173	20	43272637	99	0.339281
2	86865173	20	43272870	99	0.339281
2	86865173	20	43280227	99	0.339281
2	86868319	20	43271555	99	0.315627
2	86868319	20	43272637	99	0.339281
2	86868319	20	43272870	99	0.339281
2	86868319	20	43280227	99	0.339281
2	86869558	20	43271555	99	0.315627
2	86869558	20	43272637	99	0.339281
2	86869558	20	43272870	99	0.339281
2	86869558	20	43280227	99	0.339281
2	86872835	20	43271555	99	0.315627
2	86872835	20	43272637	99	0.339281
2	86872835	20	43272870	99	0.339281
2	86872835	20	43280227	99	0.339281
2	86888533	20	43271555	99	0.315627
2	86888533	20	43272637	99	0.339281
2	86888533	20	43272870	99	0.339281
2	86888533	20	43280227	99	0.339281
2	86890516	20	43271555	99	0.315627
2	86890516	20	43272637	99	0.339281
2	86890516	20	43272870	99	0.339281
2	86890516	20	43280227	99	0.339281
2	86890995	20	43271555	99	0.315627
2	86890995	20	43272637	99	0.339281
2	86890995	20	43272870	99	0.339281
2	86890995	20	43280227	99	0.339281
2	86894709	20	43271555	99	0.315627
2	86894709	20	43272637	99	0.339281
2	86894709	20	43272870	99	0.339281
2	86894709	20	43280227	99	0.339281
2	86896525	20	43271555	99	0.315627
2	86896525	20	43272637	99	0.339281
2	86896525	20	43272870	99	0.339281
2	86896525	20	43280227	99	0.339281
2	86908932	20	43271555	99	0.315627
2	86908932	20	43272637	99	0.339281
2	86908932	20	43272870	99	0.339281
2	86908932	20	43280227	99	0.339281
2	86912247	20	43271555	99	0.315627
2	86912247	20	43272637	99	0.339281
2	86912247	20	43272870	99	0.339281
2	86912247	20	43280227	99	0.339281
2	86913466	20	43271555	99	0.315627
2	86913466	20	43272637	99	0.339281
2	86913466	20	43272870	99	0.339281
2	86913466	20	43280227	99	0.339281
2	86914475	20	43271555	99	0.315627
2	86914475	20	43272637	99	0.339281
2	86914475	20	43272870	99	0.339281
2	86914475	20	43280227	99	0.339281
2	86918506	20	43271555	99	0.315627
2	86918506	20	43272637	99	0.339281
2	86918506	20	43272870	99	0.339281
2	86918506	20	43280227	99	0.339281
2	86919607	20	43271555	99	0.315627
2	86919607	20	43272637	99	0.339281
2	86919607	20	43272870	99	0.339281
2	86919607	20	43280227	99	0.339281
2	86921093	20	43271555	99	0.315627
2	86921093	20	43272637	99	0.339281
2	86921093	20	43272870	99	0.339281
2	86921093	20	43280227	99	0.339281
2	86921599	20	43271555	99	0.315627
2	86921599	20	43272637	99	0.339281
2	86921599	20	43272870	99	0.339281
2	86921599	20	43280227	99	0.339281
2	86922663	20	43271555	99	0.315627
2	86922663	20	43272637	99	0.339281
2	86922663	20	43272870	99	0.339281
2	86922663	20	43280227	99	0.339281
2	86925213	20	43271555	99	0.315627
2	86925213	20	43272637	99	0.339281
2	86925213	20	43272870	99	0.339281
2	86925213	20	43280227	99	0.339281
2	86932520	20	43271555	99	0.315627
2	86932520	20	43272637	99	0.339281
2	86932520	20	43272870	99	0.339281
2	86932520	20	43280227	99	0.339281
2	86936496	20	43271555	99	0.315627
2	86936496	20	43272637	99	0.339281
2	86936496	20	43272870	99	0.339281
2	86936496	20	43280227	99	0.339281
2	86941283	20	43271555	99	0.315627
2	86941283	20	43272637	99	0.339281
2	86941283	20	43272870	99	0.339281
2	86941283	20	43280227	99	0.339281
2	86944240	20	43271555	99	0.315627
2	86944240	20	43272637	99	0.339281
2	86944240	20	43272870	99	0.339281
2	86944240	20	43280227	99	0.339281
2	86944510	20	43271555	99	0.315627
2	86944510	20	43272637	99	0.339281
2	86944510	20	43272870	99	0.339281
2	86944510	20	43280227	99	0.339281
2	86945680	20	43271555	99	0.302085
2	86945680	20	43272637	99	0.325188
2	86945680	20	43272870	99	0.325188
2	86945680	20	43280227	99	0.325188
2	86947950	20	43271555	99	0.302085
2	86947950	20	43272637	99	0.325188
2	86947950	20	43272870	99	0.325188
2	86947950	20	43280227	99	0.325188
2	86948478	20	43271555	99	0.302085
2	86948478	20	43272637	99	0.325188
2	86948478	20	43272870	99	0.325188
2	86948478	20	43280227	99	0.325188
2	86960637	20	43271555	99	0.315627
2	86960637	20	43272637	99	0.339281
2	86960637	20	43272870	99	0.339281
2	86960637	20	43280227	99	0.339281
2	86982199	20	43271555	99	0.321078
2	86982199	20	43272637	99	0.344765
2	86982199	20	43272870	99	0.344765
2	86982199	20	43280227	99	0.344765
2	86986743	20	43271555	99	0.311194
2	86993526	20	43271555	99	0.321078
2	86993526	20	43272637	99	0.344765
2	86993526	20	43272870	99	0.344765
2	86993526	20	43280227	99	0.344765
2	86993720	20	43271555	99	0.321078
2	86993720	20	43272637	99	0.344765
2	86993720	20	43272870	99	0.344765
2	86993720	20	43280227	99	0.344765
2	86994290	20	43271555	99	0.321078
2	86994290	20	43272637	99	0.344765
2	86994290	20	43272870	99	0.344765
2	86994290	20	43280227	99	0.344765
2	86996135	20	43271555	99	0.321078
2	86996135	20	43272637	99	0.344765
2	86996135	20	43272870	99	0.344765
2	86996135	20	43280227	99	0.344765
2	86998941	20	43271555	99	0.321078
2	86998941	20	43272637	99	0.344765
2	86998941	20	43272870	99	0.344765
2	86998941	20	43280227	99	0.344765
2	87005537	20	43271555	99	0.321078
2	87005537	20	43272637	99	0.344765
2	87005537	20	43272870	99	0.344765
2	87005537	20	43280227	99	0.344765
2	87006190	20	43271555	99	0.321078
2	87006190	20	43272637	99	0.344765
2	87006190	20	43272870	99	0.344765
2	87006190	20	43280227	99	0.344765
2	87019781	20	43271555	99	0.301271
2	87019781	20	43272637	99	0.323337
2	87019781	20	43272870	99	0.323337
2	87019781	20	43280227	99	0.323337
2	87021449	20	43271555	99	0.301271
2	87021449	20	43272637	99	0.323337
2	87021449	20	43272870	99	0.323337
2	87021449	20	43280227	99	0.323337
2	87024914	20	43271555	99	0.301271
2	87024914	20	43272637	99	0.323337
2	87024914	20	43272870	99	0.323337
2	87024914	20	43280227	99	0.323337
2	87031254	20	43271555	99	0.301271
2	87031254	20	43272637	99	0.323337
2	87031254	20	43272870	99	0.323337
2	87031254	20	43280227	99	0.323337
2	87056805	20	43272637	99	0.300732
2	87056805	20	43272870	99	0.300732
2	87056805	20	43280227	99	0.300732
2	87581714	20	48256155	99	0.402051
2	87589004	20	48256155	99	0.315073
2	87603360	20	48256155	99	0.345513
2	87604008	20	47704759	99	0.552868
2	87604008	20	48256155	99	0.693901
2	87604008	20	50810466	99	0.428113
2	87607751	20	48256155	99	0.329395
2	44117081	20	55076347	99	0.346565
2	44117081	20	57478681	99	0.397157
2	44117081	20	61291846	99	0.431567
2	47698296	20	57478681	99	0.584839
2	47698296	20	61291846	99	0.331081
2	52424911	20	58222668	99	0.326723
2	54761039	20	58078847	99	0.319948
2	58479029	20	57478681	99	0.483807
2	58479029	20	60494834	99	0.394089
2	58479029	20	61291846	99	0.419392
2	58479029	20	62810010	99	0.375642
2	62373900	20	55076347	99	0.304641
2	62373900	20	57478681	99	0.518684
2	62373900	20	60494834	99	0.308099
2	62373903	20	55076347	99	0.304641
2	62373903	20	57478681	99	0.518684
2	62373903	20	60494834	99	0.308099
2	74077380	20	57478681	99	0.496101
2	74077380	20	61291846	99	0.32706
2	80086878	20	55076347	99	0.357938
2	80086878	20	57478681	99	0.756785
2	80086878	20	60494834	99	0.30558
2	80086878	20	61291846	99	0.474325
2	85874957	20	55076347	99	0.414201
2	85874957	20	57478681	99	0.838054
2	85874957	20	60019677	99	0.401182
2	85874957	20	60494834	99	0.492308
2	85874957	20	61291846	99	0.453407
2	85874957	20	62810010	99	0.323588
2	85874957	20	62810088	99	0.304645
2	86360172	20	55076347	99	0.323077
2	86360172	20	57478681	99	0.716129
2	86360172	20	60019677	99	0.307571
2	86360172	20	60494834	99	0.362963
2	86360172	20	61291846	99	0.405405
2	86360172	20	62810010	99	0.355287
2	86360172	20	62810088	99	0.315391
2	86847383	20	57478681	99	0.56167
2	86847383	20	59904829	99	0.318865
2	86847383	20	60494834	99	0.360294
2	86847383	20	61291846	99	0.317965
2	86847383	20	62720459	99	0.319561
2	86847383	20	62720463	99	0.319561
2	86847383	20	62720464	99	0.319561
2	86847383	20	62720465	99	0.319561
2	86847383	20	62810010	99	0.39888
2	86847383	20	62810088	99	0.335731
2	87581714	20	57478681	99	0.353618
2	87589004	20	62810010	99	0.409303
2	87589004	20	62810088	99	0.479497
2	87603360	20	55076347	99	0.304716
2	87604008	20	55076347	99	0.380863
2	87604008	20	57478681	99	0.626713
2	87604008	20	60019677	99	0.366928
2	87604008	20	60494834	99	0.388772
2	87604008	20	61291846	99	0.356308
2	87604008	20	62810010	99	0.317968
2	87606008	20	62810010	99	0.309319
2	89836091	20	1559330	99	0.377728
2	89836091	20	4005159	99	0.573597
2	89836091	20	4005163	99	0.573597
2	89836091	20	5170364	99	0.628684
2	90373195	20	1559330	99	0.355693
2	90373195	20	4005159	99	0.429696
2	90373195	20	4005163	99	0.429696
2	90373195	20	5170364	99	0.587418
2	90459210	20	1559330	99	0.316715
2	90459210	20	5170364	99	0.316715
2	90463882	20	5170364	99	0.351589
2	91686502	20	4005159	99	0.44709
2	91686502	20	4005163	99	0.44709
2	91686502	20	5170364	99	0.508565
2	91738778	20	1559330	99	0.301176
2	91738778	20	4005159	99	0.608209
2	91738778	20	4005163	99	0.608209
2	91738778	20	5170364	99	0.656102
2	91739760	20	4005159	99	0.421053
2	91739760	20	4005163	99	0.421053
2	91739760	20	5170364	99	0.478947
2	91743151	20	5170364	99	0.320728
2	91754013	20	5170364	99	0.376923
2	91758122	20	4005159	99	0.303556
2	91758122	20	4005163	99	0.303556
2	91758122	20	5170364	99	0.345295
2	91758125	20	4005159	99	0.303556
2	91758125	20	4005163	99	0.303556
2	91758125	20	5170364	99	0.345295
2	91860487	20	4005159	99	0.340151
2	91860487	20	4005163	99	0.340151
2	91860487	20	5170364	99	0.365544
2	91861436	20	5170364	99	0.360007
2	91861437	20	5170364	99	0.360007
2	91895895	20	5170364	99	0.329034
2	91895896	20	5170364	99	0.329034
2	91919252	20	4005159	99	0.385362
2	91919252	20	4005163	99	0.385362
2	91919252	20	5170364	99	0.500561
2	91919253	20	4005159	99	0.385362
2	91919253	20	4005163	99	0.385362
2	91919253	20	5170364	99	0.500561
2	91924137	20	5170364	99	0.380326
2	92073481	20	4005159	99	0.434113
2	92073481	20	4005163	99	0.434113
2	92073481	20	5170364	99	0.566314
2	92290139	20	2823307	99	0.306937
2	92290160	20	5170364	99	0.357539
2	92290163	20	5170364	99	0.357539
2	92290173	20	5170364	99	0.401865
2	92290186	20	5170364	99	0.36213
2	92290189	20	5170364	99	0.36213
2	92290191	20	5170364	99	0.36213
2	92290193	20	5170364	99	0.36213
2	92290194	20	5170364	99	0.36213
2	92290366	20	1559330	99	0.424808
2	92290366	20	4005159	99	0.516071
2	92290366	20	4005163	99	0.516071
2	92290366	20	5170364	99	0.669423
2	92290381	20	4005159	99	0.305079
2	92290381	20	4005163	99	0.305079
2	92290381	20	5170364	99	0.426942
2	92290382	20	4005159	99	0.305079
2	92290382	20	4005163	99	0.305079
2	92290382	20	5170364	99	0.426942
2	92290384	20	4005159	99	0.305079
2	92290384	20	4005163	99	0.305079
2	92290384	20	5170364	99	0.426942
2	92290385	20	4005159	99	0.305079
2	92290385	20	4005163	99	0.305079
2	92290385	20	5170364	99	0.426942
2	92290386	20	4005159	99	0.305079
2	92290386	20	4005163	99	0.305079
2	92290386	20	5170364	99	0.426942
2	92290847	20	4005159	99	0.303016
2	92290847	20	4005163	99	0.303016
2	92290847	20	5170364	99	0.412539
2	92290929	20	1559330	99	0.352625
2	92290929	20	4005159	99	0.423532
2	92290929	20	4005163	99	0.423532
2	92290929	20	5170364	99	0.586325
2	92320508	20	5170364	99	0.303324
2	92320510	20	5170364	99	0.303324
2	92320512	20	5170364	99	0.303324
2	92320542	20	5170364	99	0.366786
2	95363258	20	5170364	99	0.325
2	102632562	20	4005159	99	0.367347
2	102632562	20	4005163	99	0.367347
2	102632562	20	5170364	99	0.376099
2	102632563	20	4005159	99	0.367347
2	102632563	20	4005163	99	0.367347
2	102632563	20	5170364	99	0.376099
2	103149838	20	4005159	99	0.44709
2	103149838	20	4005163	99	0.44709
2	103149838	20	5170364	99	0.508565
2	105712489	20	4005159	99	0.314738
2	105712489	20	4005163	99	0.314738
2	105712489	20	5170364	99	0.389484
2	106585496	20	1755194	99	0.308714
2	106585627	20	1745709	99	0.301473
2	106585627	20	1745891	99	0.301473
2	106585627	20	1748754	99	0.301473
2	106585627	20	1749012	99	0.301473
2	106585627	20	1749990	99	0.301473
2	106585627	20	1751318	99	0.301473
2	106585627	20	1751594	99	0.301473
2	106585627	20	1752875	99	0.301473
2	106585627	20	1753029	99	0.301473
2	106585627	20	1753919	99	0.301473
2	106585627	20	1753922	99	0.301473
2	106585627	20	1755194	99	0.323724
2	106585627	20	1756687	99	0.301473
2	106585627	20	1756721	99	0.301473
2	106585627	20	1757124	99	0.301473
2	112872846	20	5170364	99	0.324223
2	116952916	20	4432150	99	0.305697
2	118582275	20	1559330	99	0.590619
2	118582275	20	4005159	99	0.766117
2	118582275	20	4005163	99	0.766117
2	118582275	20	5170364	99	0.95875
2	120850732	20	1559330	99	0.383447
2	120850732	20	4005159	99	0.52236
2	120850732	20	4005163	99	0.52236
2	120850732	20	5170364	99	0.556746
2	128582864	20	4318300	99	0.308019
2	128582864	20	4330033	99	0.309551
2	128582864	20	4332058	99	0.308019
2	128582864	20	4334798	99	0.308019
2	128582864	20	4335298	99	0.308019
2	128582864	20	4335364	99	0.303151
2	128582864	20	4342465	99	0.308019
2	130745874	20	1559330	99	0.524066
2	130745874	20	4005159	99	0.685952
2	130745874	20	4005163	99	0.685952
2	130745874	20	5170364	99	0.799157
2	130745876	20	1559330	99	0.524066
2	130745876	20	4005159	99	0.685952
2	130745876	20	4005163	99	0.685952
2	130745876	20	5170364	99	0.799157
2	130796855	20	1559330	99	0.590619
2	130796855	20	4005159	99	0.766117
2	130796855	20	4005163	99	0.766117
2	130796855	20	5170364	99	0.95875
2	130796857	20	1559330	99	0.590619
2	130796857	20	4005159	99	0.766117
2	130796857	20	4005163	99	0.766117
2	130796857	20	5170364	99	0.95875
2	131187658	20	1559330	99	0.434506
2	131187658	20	4005159	99	0.507065
2	131187658	20	4005163	99	0.507065
2	131187658	20	5170364	99	0.628684
2	131187660	20	1559330	99	0.434506
2	131187660	20	4005159	99	0.507065
2	131187660	20	4005163	99	0.507065
2	131187660	20	5170364	99	0.628684
2	131935486	20	1559330	99	0.432699
2	131935486	20	4005159	99	0.716582
2	131935486	20	4005163	99	0.716582
2	131935486	20	5170364	99	0.763889
2	132806020	20	8462739	99	0.311404
2	132806023	20	8462739	99	0.311404
2	135749329	20	4005159	99	0.340681
2	135749329	20	4005163	99	0.340681
2	135749329	20	5170364	99	0.414201
2	89836091	20	10828384	99	0.339265
2	90373195	20	10828384	99	0.343116
2	91686502	20	10828384	99	0.425343
2	91686502	20	18446050	99	0.317103
2	91738075	20	20317998	99	0.494898
2	91738778	20	10828384	99	0.483991
2	91738778	20	20002916	99	0.315091
2	91739760	20	10828384	99	0.518914
2	91787720	20	20338583	99	0.331081
2	91919252	20	10828384	99	0.314278
2	91919253	20	10828384	99	0.314278
2	91919343	20	20317998	99	0.494898
2	92058043	20	20338583	99	0.331081
2	92073481	20	20002916	99	0.340209
2	92290366	20	10828384	99	0.316456
2	92290929	20	10828384	99	0.376153
2	95363258	20	10828384	99	0.304114
2	102336647	20	16181560	99	0.313363
2	102632562	20	20002916	99	0.307692
2	102632563	20	20002916	99	0.307692
2	103149838	20	10828384	99	0.425343
2	103149838	20	18446050	99	0.317103
2	105712489	20	10828384	99	0.471569
2	118582275	20	10828384	99	0.373418
2	118582275	20	20002916	99	0.397115
2	125008869	20	10597039	99	0.300337
2	125009858	20	10597039	99	0.300337
2	125010734	20	10597039	99	0.300337
2	125012058	20	10597039	99	0.300337
2	125012926	20	10597039	99	0.300337
2	125534723	20	10907037	99	0.306994
2	125534723	20	10907643	99	0.306994
2	130745874	20	10828384	99	0.343116
2	130745874	20	20002916	99	0.308908
2	130745876	20	10828384	99	0.343116
2	130745876	20	20002916	99	0.308908
2	130796855	20	10828384	99	0.373418
2	130796855	20	20002916	99	0.397115
2	130796857	20	10828384	99	0.373418
2	130796857	20	20002916	99	0.397115
2	131935486	20	10828384	99	0.330788
2	131935486	20	20002916	99	0.357938
2	140563218	20	20913799	99	0.303137
2	89836091	20	25988201	99	0.443743
2	89836091	20	26204896	99	0.495258
2	89836091	20	26204897	99	0.495258
2	89836091	20	29591816	99	0.388615
2	89836091	20	29629273	99	0.359228
2	89836091	20	29629274	99	0.359228
2	89836091	20	29629317	99	0.411031
2	89836091	20	29629318	99	0.411031
2	89836091	20	29647862	99	0.327465
2	89836091	20	29648374	99	0.407938
2	89836091	20	29649558	99	0.349946
2	89836091	20	29649580	99	0.708675
2	89836091	20	31982843	99	0.701357
2	89836091	20	34088078	99	0.578492
2	89836091	20	34783313	99	0.446765
2	89836091	20	36396432	99	0.672426
2	89836091	20	37716632	99	0.404308
2	90373195	20	25988201	99	0.400619
2	90373195	20	26204896	99	0.464328
2	90373195	20	26204897	99	0.464328
2	90373195	20	29591816	99	0.347908
2	90373195	20	29629273	99	0.372988
2	90373195	20	29629274	99	0.372988
2	90373195	20	29648374	99	0.368921
2	90373195	20	29649580	99	0.54964
2	90373195	20	31982843	99	0.587418
2	90373195	20	34088078	99	0.410636
2	90373195	20	34783313	99	0.43127
2	90373195	20	36396432	99	0.622928
2	90459210	20	29629273	99	0.346818
2	90459210	20	29629274	99	0.346818
2	90459210	20	31982843	99	0.316715
2	90459210	20	34783313	99	0.36542
2	90459210	20	36396432	99	0.341482
2	90461815	20	31914031	99	0.318584
2	90461815	20	31914065	99	0.305757
2	90463882	20	26204896	99	0.300268
2	90463882	20	26204897	99	0.300268
2	90463882	20	29649580	99	0.345389
2	90463882	20	31982843	99	0.351589
2	90463882	20	34783313	99	0.319035
2	90463882	20	36396432	99	0.386448
2	91672618	20	29581010	99	0.3125
2	91686502	20	25988201	99	0.305501
2	91686502	20	26204896	99	0.444516
2	91686502	20	26204897	99	0.444516
2	91686502	20	29591816	99	0.352083
2	91686502	20	29647862	99	0.304019
2	91686502	20	29648374	99	0.36884
2	91686502	20	29649558	99	0.327486
2	91686502	20	29649580	99	0.716912
2	91686502	20	31982843	99	0.444516
2	91686502	20	34088078	99	0.473536
2	91686502	20	34783313	99	0.314558
2	91686502	20	36396432	99	0.486511
2	91738778	20	25988201	99	0.316712
2	91738778	20	26204896	99	0.522631
2	91738778	20	26204897	99	0.522631
2	91738778	20	29591815	99	0.406009
2	91738778	20	29591816	99	0.462647
2	91738778	20	29591818	99	0.406009
2	91738778	20	29629273	99	0.308335
2	91738778	20	29629274	99	0.308335
2	91738778	20	29648374	99	0.322473
2	91738778	20	29649580	99	0.602204
2	91738778	20	31982843	99	0.587471
2	91738778	20	33511612	99	0.320305
2	91738778	20	34088078	99	0.369436
2	91738778	20	34783313	99	0.39801
2	91738778	20	36396432	99	0.626747
2	91738778	20	37716632	99	0.338489
2	91739760	20	25988201	99	0.393572
2	91739760	20	26204896	99	0.321009
2	91739760	20	26204897	99	0.321009
2	91739760	20	29591816	99	0.300752
2	91739760	20	29647862	99	0.308299
2	91739760	20	29648374	99	0.361204
2	91739760	20	29649580	99	0.584146
2	91739760	20	31982843	99	0.422802
2	91739760	20	34088078	99	0.370512
2	91739760	20	36396432	99	0.461074
2	91739760	20	37716632	99	0.411772
2	91743151	20	26204896	99	0.36927
2	91743151	20	26204897	99	0.36927
2	91743151	20	29649580	99	0.363544
2	91743151	20	31982843	99	0.320728
2	91743151	20	36396432	99	0.341895
2	91754013	20	25988201	99	0.394089
2	91754013	20	26204840	99	0.313096
2	91754013	20	26204896	99	0.325
2	91754013	20	26204897	99	0.325
2	91754013	20	29629317	99	0.302801
2	91754013	20	29629318	99	0.302801
2	91754013	20	31982843	99	0.376923
2	91754013	20	36396432	99	0.410169
2	91758122	20	36396432	99	0.326994
2	91758125	20	36396432	99	0.326994
2	91768878	20	29440091	99	0.331081
2	91768878	20	29628904	99	0.326531
2	91788482	20	29633986	99	0.494898
2	91804133	20	29556888	99	0.505102
2	91804133	20	29556890	99	0.505102
2	91857930	20	29649882	99	0.326531
2	91860487	20	26204896	99	0.316715
2	91860487	20	26204897	99	0.316715
2	91860487	20	31982843	99	0.417872
2	91860487	20	36396432	99	0.391895
2	91861436	20	26204896	99	0.311227
2	91861436	20	26204897	99	0.311227
2	91861436	20	29649580	99	0.437748
2	91861436	20	31982843	99	0.360007
2	91861436	20	36396432	99	0.387453
2	91861437	20	26204896	99	0.311227
2	91861437	20	26204897	99	0.311227
2	91861437	20	29649580	99	0.437748
2	91861437	20	31982843	99	0.360007
2	91861437	20	36396432	99	0.387453
2	91861574	20	29628904	99	0.326531
2	91867483	20	29601175	99	0.302998
2	91867483	20	29629150	99	0.447299
2	91895895	20	29629273	99	0.406138
2	91895895	20	29629274	99	0.406138
2	91895895	20	34088078	99	0.369945
2	91895895	20	34783313	99	0.357257
2	91895895	20	36396432	99	0.308333
2	91895896	20	29629273	99	0.406138
2	91895896	20	29629274	99	0.406138
2	91895896	20	34088078	99	0.369945
2	91895896	20	34783313	99	0.357257
2	91895896	20	36396432	99	0.308333
2	91906344	20	29629150	99	0.349435
2	91909723	20	29435812	99	0.34375
2	91909723	20	29628904	99	0.430664
2	91909723	20	29647017	99	0.326531
2	91919252	20	25988201	99	0.314815
2	91919252	20	26204896	99	0.380265
2	91919252	20	26204897	99	0.380265
2	91919252	20	29591816	99	0.342956
2	91919252	20	29648374	99	0.308492
2	91919252	20	29649558	99	0.338044
2	91919252	20	29649580	99	0.562099
2	91919252	20	31982843	99	0.500561
2	91919252	20	34783313	99	0.351399
2	91919252	20	36396432	99	0.542403
2	91919252	20	37716632	99	0.338868
2	91919253	20	25988201	99	0.314815
2	91919253	20	26204896	99	0.380265
2	91919253	20	26204897	99	0.380265
2	91919253	20	29591816	99	0.342956
2	91919253	20	29648374	99	0.308492
2	91919253	20	29649558	99	0.338044
2	91919253	20	29649580	99	0.562099
2	91919253	20	31982843	99	0.500561
2	91919253	20	34783313	99	0.351399
2	91919253	20	36396432	99	0.542403
2	91919253	20	37716632	99	0.338868
2	91924137	20	25988201	99	0.31068
2	91924137	20	29649580	99	0.366897
2	91924137	20	31982843	99	0.380326
2	91924137	20	36396432	99	0.404728
2	91924211	20	29556888	99	0.344732
2	91924211	20	29556890	99	0.344732
2	92058043	20	29647427	99	0.505102
2	92073481	20	25988201	99	0.335058
2	92073481	20	26204896	99	0.45268
2	92073481	20	26204897	99	0.45268
2	92073481	20	29591816	99	0.47352
2	92073481	20	29629273	99	0.302227
2	92073481	20	29629274	99	0.302227
2	92073481	20	29649580	99	0.339338
2	92073481	20	31982843	99	0.507908
2	92073481	20	34088078	99	0.415818
2	92073481	20	34783313	99	0.377307
2	92073481	20	36396432	99	0.534215
2	92077378	20	29527985	99	0.34982
2	92077378	20	29629150	99	0.451273
2	92077378	20	29629182	99	0.310513
2	92077379	20	29527985	99	0.34982
2	92077379	20	29629150	99	0.451273
2	92077379	20	29629182	99	0.310513
2	92290043	20	29589215	99	0.395604
2	92290043	20	29589216	99	0.395604
2	92290072	20	29589215	99	0.58469
2	92290072	20	29589216	99	0.58469
2	92290072	20	29629273	99	0.332573
2	92290072	20	29629274	99	0.332573
2	92290072	20	34783313	99	0.326268
2	92290075	20	29589215	99	0.58469
2	92290075	20	29589216	99	0.58469
2	92290075	20	29629273	99	0.332573
2	92290075	20	29629274	99	0.332573
2	92290075	20	34783313	99	0.326268
2	92290116	20	29589215	99	0.301754
2	92290116	20	29589216	99	0.301754
2	92290139	20	29589215	99	0.309361
2	92290139	20	29589216	99	0.309361
2	92290160	20	26204896	99	0.319104
2	92290160	20	26204897	99	0.319104
2	92290160	20	29629273	99	0.369792
2	92290160	20	29629274	99	0.369792
2	92290160	20	29649580	99	0.368493
2	92290160	20	31982843	99	0.357539
2	92290160	20	34783313	99	0.316782
2	92290160	20	36396432	99	0.388542
2	92290163	20	26204896	99	0.319104
2	92290163	20	26204897	99	0.319104
2	92290163	20	29629273	99	0.369792
2	92290163	20	29629274	99	0.369792
2	92290163	20	29649580	99	0.368493
2	92290163	20	31982843	99	0.357539
2	92290163	20	34783313	99	0.316782
2	92290163	20	36396432	99	0.388542
2	92290173	20	25988201	99	0.302855
2	92290173	20	26204896	99	0.401865
2	92290173	20	26204897	99	0.401865
2	92290173	20	29629273	99	0.341318
2	92290173	20	29629274	99	0.341318
2	92290173	20	29648374	99	0.308814
2	92290173	20	29649580	99	0.391635
2	92290173	20	31982843	99	0.401865
2	92290173	20	34783313	99	0.351634
2	92290173	20	36396432	99	0.431952
2	92290186	20	25988201	99	0.30953
2	92290186	20	26204896	99	0.36213
2	92290186	20	26204897	99	0.36213
2	92290186	20	29649580	99	0.435192
2	92290186	20	31982843	99	0.36213
2	92290186	20	34088078	99	0.382146
2	92290186	20	34783313	99	0.321452
2	92290186	20	36396432	99	0.388996
2	92290189	20	25988201	99	0.30953
2	92290189	20	26204896	99	0.36213
2	92290189	20	26204897	99	0.36213
2	92290189	20	29649580	99	0.435192
2	92290189	20	31982843	99	0.36213
2	92290189	20	34088078	99	0.382146
2	92290189	20	34783313	99	0.321452
2	92290189	20	36396432	99	0.388996
2	92290191	20	25988201	99	0.30953
2	92290191	20	26204896	99	0.36213
2	92290191	20	26204897	99	0.36213
2	92290191	20	29649580	99	0.435192
2	92290191	20	31982843	99	0.36213
2	92290191	20	34088078	99	0.382146
2	92290191	20	34783313	99	0.321452
2	92290191	20	36396432	99	0.388996
2	92290193	20	25988201	99	0.30953
2	92290193	20	26204896	99	0.36213
2	92290193	20	26204897	99	0.36213
2	92290193	20	29649580	99	0.435192
2	92290193	20	31982843	99	0.36213
2	92290193	20	34088078	99	0.382146
2	92290193	20	34783313	99	0.321452
2	92290193	20	36396432	99	0.388996
2	92290194	20	25988201	99	0.30953
2	92290194	20	26204896	99	0.36213
2	92290194	20	26204897	99	0.36213
2	92290194	20	29649580	99	0.435192
2	92290194	20	31982843	99	0.36213
2	92290194	20	34088078	99	0.382146
2	92290194	20	34783313	99	0.321452
2	92290194	20	36396432	99	0.388996
2	92290366	20	25988201	99	0.397266
2	92290366	20	26204896	99	0.603077
2	92290366	20	26204897	99	0.603077
2	92290366	20	29591816	99	0.452562
2	92290366	20	29629273	99	0.383507
2	92290366	20	29629274	99	0.383507
2	92290366	20	29629317	99	0.305242
2	92290366	20	29629318	99	0.305242
2	92290366	20	29647862	99	0.402492
2	92290366	20	29648374	99	0.324439
2	92290366	20	29649558	99	0.321152
2	92290366	20	29649580	99	0.462647
2	92290366	20	31982843	99	0.669423
2	92290366	20	33511612	99	0.320561
2	92290366	20	34088078	99	0.363676
2	92290366	20	34783313	99	0.465327
2	92290366	20	36396432	99	0.70178
2	92290381	20	26204896	99	0.426942
2	92290381	20	26204897	99	0.426942
2	92290381	20	29591816	99	0.4
2	92290381	20	29649580	99	0.340597
2	92290381	20	31982843	99	0.426942
2	92290381	20	34783313	99	0.3136
2	92290381	20	36396432	99	0.472
2	92290382	20	26204896	99	0.426942
2	92290382	20	26204897	99	0.426942
2	92290382	20	29591816	99	0.4
2	92290382	20	29649580	99	0.340597
2	92290382	20	31982843	99	0.426942
2	92290382	20	34783313	99	0.3136
2	92290382	20	36396432	99	0.472
2	92290384	20	26204896	99	0.426942
2	92290384	20	26204897	99	0.426942
2	92290384	20	29591816	99	0.4
2	92290384	20	29649580	99	0.340597
2	92290384	20	31982843	99	0.426942
2	92290384	20	34783313	99	0.3136
2	92290384	20	36396432	99	0.472
2	92290385	20	26204896	99	0.426942
2	92290385	20	26204897	99	0.426942
2	92290385	20	29591816	99	0.4
2	92290385	20	29649580	99	0.340597
2	92290385	20	31982843	99	0.426942
2	92290385	20	34783313	99	0.3136
2	92290385	20	36396432	99	0.472
2	92290386	20	26204896	99	0.426942
2	92290386	20	26204897	99	0.426942
2	92290386	20	29591816	99	0.4
2	92290386	20	29649580	99	0.340597
2	92290386	20	31982843	99	0.426942
2	92290386	20	34783313	99	0.3136
2	92290386	20	36396432	99	0.472
2	92290511	20	29591816	99	0.3025
2	92290847	20	26204896	99	0.313037
2	92290847	20	26204897	99	0.313037
2	92290847	20	29649580	99	0.416016
2	92290847	20	31982843	99	0.412539
2	92290847	20	33511612	99	0.305105
2	92290847	20	36396432	99	0.434459
2	92290929	20	25988201	99	0.385362
2	92290929	20	26204896	99	0.462088
2	92290929	20	26204897	99	0.462088
2	92290929	20	29591816	99	0.35
2	92290929	20	29629273	99	0.33963
2	92290929	20	29629274	99	0.33963
2	92290929	20	29629317	99	0.363577
2	92290929	20	29629318	99	0.363577
2	92290929	20	29648374	99	0.423603
2	92290929	20	29649558	99	0.303607
2	92290929	20	29649580	99	0.608209
2	92290929	20	31982843	99	0.586325
2	92290929	20	34088078	99	0.451911
2	92290929	20	34783313	99	0.441341
2	92290929	20	36396432	99	0.623623
2	92290929	20	37716632	99	0.46326
2	92291036	20	29649580	99	0.315091
2	92297398	20	29629150	99	0.449186
2	92301110	20	29629273	99	0.309237
2	92301110	20	29629274	99	0.309237
2	92320456	20	29589215	99	0.41556
2	92320456	20	29589216	99	0.41556
2	92320508	20	26204896	99	0.303324
2	92320508	20	26204897	99	0.303324
2	92320508	20	29450334	99	0.319656
2	92320508	20	29450335	99	0.319656
2	92320508	20	29591816	99	0.378943
2	92320508	20	29629273	99	0.369743
2	92320508	20	29629274	99	0.369743
2	92320508	20	29629317	99	0.317236
2	92320508	20	29629318	99	0.317236
2	92320508	20	31982843	99	0.303324
2	92320508	20	34783313	99	0.352246
2	92320508	20	36396432	99	0.31742
2	92320510	20	26204896	99	0.303324
2	92320510	20	26204897	99	0.303324
2	92320510	20	29450334	99	0.319656
2	92320510	20	29450335	99	0.319656
2	92320510	20	29591816	99	0.378943
2	92320510	20	29629273	99	0.369743
2	92320510	20	29629274	99	0.369743
2	92320510	20	29629317	99	0.317236
2	92320510	20	29629318	99	0.317236
2	92320510	20	31982843	99	0.303324
2	92320510	20	34783313	99	0.352246
2	92320510	20	36396432	99	0.31742
2	92320512	20	26204896	99	0.303324
2	92320512	20	26204897	99	0.303324
2	92320512	20	29450334	99	0.319656
2	92320512	20	29450335	99	0.319656
2	92320512	20	29591816	99	0.378943
2	92320512	20	29629273	99	0.369743
2	92320512	20	29629274	99	0.369743
2	92320512	20	29629317	99	0.317236
2	92320512	20	29629318	99	0.317236
2	92320512	20	31982843	99	0.303324
2	92320512	20	34783313	99	0.352246
2	92320512	20	36396432	99	0.31742
2	92320542	20	26204896	99	0.366786
2	92320542	20	26204897	99	0.366786
2	92320542	20	29591816	99	0.429139
2	92320542	20	29649580	99	0.347428
2	92320542	20	31982843	99	0.366786
2	92320542	20	36396432	99	0.385201
2	95363258	20	25988201	99	0.337192
2	95363258	20	26204896	99	0.376923
2	95363258	20	26204897	99	0.376923
2	95363258	20	29649580	99	0.438009
2	95363258	20	31982843	99	0.325
2	95363258	20	36396432	99	0.356144
2	100353158	20	29589215	99	0.340743
2	100353158	20	29589216	99	0.340743
2	102632562	20	31982843	99	0.376099
2	102632562	20	36396432	99	0.421429
2	102632563	20	31982843	99	0.376099
2	102632563	20	36396432	99	0.421429
2	103149838	20	25988201	99	0.425616
2	103149838	20	26204896	99	0.329345
2	103149838	20	26204897	99	0.329345
2	103149838	20	29591816	99	0.3
2	103149838	20	29649580	99	0.564272
2	103149838	20	31982843	99	0.444516
2	103149838	20	34088078	99	0.340743
2	103149838	20	34783313	99	0.314558
2	103149838	20	36396432	99	0.486511
2	103149838	20	37716632	99	0.330809
2	105371646	20	34563384	99	0.305299
2	105372041	20	34563384	99	0.305299
2	105372227	20	34563384	99	0.305299
2	105372302	20	34563384	99	0.305299
2	105375567	20	34563384	99	0.305299
2	105375946	20	34563384	99	0.305299
2	105377712	20	34563384	99	0.305299
2	105377920	20	34563384	99	0.305299
2	105379887	20	34563384	99	0.305299
2	105382319	20	34563384	99	0.305299
2	105387212	20	34563384	99	0.305299
2	105388360	20	34563384	99	0.305299
2	105389090	20	34563384	99	0.305299
2	105389683	20	34563384	99	0.305299
2	105393518	20	34563384	99	0.307284
2	105394404	20	34563384	99	0.305299
2	105395302	20	34563384	99	0.305299
2	105396015	20	34563384	99	0.305299
2	105396291	20	34563384	99	0.305299
2	105396773	20	34563384	99	0.305299
2	105397001	20	34563384	99	0.305299
2	105398852	20	34563384	99	0.305299
2	105401358	20	34563384	99	0.305299
2	105401824	20	34563384	99	0.305299
2	105402783	20	34563384	99	0.305299
2	105712489	20	29591816	99	0.316456
2	105712489	20	29649558	99	0.333831
2	105712489	20	29649580	99	0.483991
2	105712489	20	31982843	99	0.32787
2	105712489	20	36396432	99	0.373418
2	105799763	20	29634161	99	0.346013
2	105800793	20	29634161	99	0.346013
2	112872846	20	29629273	99	0.34552
2	112872846	20	29629274	99	0.34552
2	112872846	20	31982843	99	0.324223
2	112872846	20	34783313	99	0.401552
2	112872846	20	36396432	99	0.333165
2	118582275	20	25268885	99	0.325622
2	118582275	20	25988201	99	0.417341
2	118582275	20	26062944	99	0.302663
2	118582275	20	26204896	99	0.657146
2	118582275	20	26204897	99	0.657146
2	118582275	20	29589675	99	0.331477
2	118582275	20	29591815	99	0.3835
2	118582275	20	29591816	99	0.509004
2	118582275	20	29591818	99	0.3835
2	118582275	20	29629273	99	0.408617
2	118582275	20	29629274	99	0.408617
2	118582275	20	29629317	99	0.354155
2	118582275	20	29629318	99	0.354155
2	118582275	20	29647862	99	0.31633
2	118582275	20	29648374	99	0.421126
2	118582275	20	29649558	99	0.336241
2	118582275	20	29649580	99	0.626747
2	118582275	20	31982843	99	0.95875
2	118582275	20	33511612	99	0.382714
2	118582275	20	34088078	99	0.498311
2	118582275	20	34783313	99	0.664407
2	118582275	20	36396432	99	1
2	118582275	20	37716632	99	0.380252
2	120850732	20	26204896	99	0.33284
2	120850732	20	26204897	99	0.33284
2	120850732	20	29589675	99	0.352625
2	120850732	20	29591816	99	0.323269
2	120850732	20	29649580	99	0.404323
2	120850732	20	31982843	99	0.556746
2	120850732	20	34088078	99	0.334306
2	120850732	20	34783313	99	0.57271
2	120850732	20	36396432	99	0.590619
2	121149414	20	29628904	99	0.326531
2	121149414	20	29648699	99	0.505102
2	121149414	20	29648701	99	0.505102
2	130745874	20	25268885	99	0.35836
2	130745874	20	25988201	99	0.344929
2	130745874	20	26204896	99	0.524066
2	130745874	20	26204897	99	0.524066
2	130745874	20	29591815	99	0.318943
2	130745874	20	29591816	99	0.398965
2	130745874	20	29591818	99	0.318943
2	130745874	20	29629273	99	0.372988
2	130745874	20	29629274	99	0.372988
2	130745874	20	29629317	99	0.311867
2	130745874	20	29629318	99	0.311867
2	130745874	20	29648374	99	0.319774
2	130745874	20	29649580	99	0.54964
2	130745874	20	31982843	99	0.799157
2	130745874	20	34088078	99	0.474192
2	130745874	20	34783313	99	0.610492
2	130745874	20	36396432	99	0.839497
2	130745874	20	37716632	99	0.314275
2	130745876	20	25268885	99	0.35836
2	130745876	20	25988201	99	0.344929
2	130745876	20	26204896	99	0.524066
2	130745876	20	26204897	99	0.524066
2	130745876	20	29591815	99	0.318943
2	130745876	20	29591816	99	0.398965
2	130745876	20	29591818	99	0.318943
2	130745876	20	29629273	99	0.372988
2	130745876	20	29629274	99	0.372988
2	130745876	20	29629317	99	0.311867
2	130745876	20	29629318	99	0.311867
2	130745876	20	29648374	99	0.319774
2	130745876	20	29649580	99	0.54964
2	130745876	20	31982843	99	0.799157
2	130745876	20	34088078	99	0.474192
2	130745876	20	34783313	99	0.610492
2	130745876	20	36396432	99	0.839497
2	130745876	20	37716632	99	0.314275
2	130751644	20	29561622	99	0.326531
2	130751644	20	29561623	99	0.326531
2	130796855	20	25268885	99	0.325622
2	130796855	20	25988201	99	0.417341
2	130796855	20	26062944	99	0.302663
2	130796855	20	26204896	99	0.657146
2	130796855	20	26204897	99	0.657146
2	130796855	20	29589675	99	0.331477
2	130796855	20	29591815	99	0.3835
2	130796855	20	29591816	99	0.509004
2	130796855	20	29591818	99	0.3835
2	130796855	20	29629273	99	0.408617
2	130796855	20	29629274	99	0.408617
2	130796855	20	29629317	99	0.354155
2	130796855	20	29629318	99	0.354155
2	130796855	20	29647862	99	0.31633
2	130796855	20	29648374	99	0.421126
2	130796855	20	29649558	99	0.336241
2	130796855	20	29649580	99	0.626747
2	130796855	20	31982843	99	0.95875
2	130796855	20	33511612	99	0.382714
2	130796855	20	34088078	99	0.498311
2	130796855	20	34783313	99	0.664407
2	130796855	20	36396432	99	1
2	130796855	20	37716632	99	0.380252
2	130796857	20	25268885	99	0.325622
2	130796857	20	25988201	99	0.417341
2	130796857	20	26062944	99	0.302663
2	130796857	20	26204896	99	0.657146
2	130796857	20	26204897	99	0.657146
2	130796857	20	29589675	99	0.331477
2	130796857	20	29591815	99	0.3835
2	130796857	20	29591816	99	0.509004
2	130796857	20	29591818	99	0.3835
2	130796857	20	29629273	99	0.408617
2	130796857	20	29629274	99	0.408617
2	130796857	20	29629317	99	0.354155
2	130796857	20	29629318	99	0.354155
2	130796857	20	29647862	99	0.31633
2	130796857	20	29648374	99	0.421126
2	130796857	20	29649558	99	0.336241
2	130796857	20	29649580	99	0.626747
2	130796857	20	31982843	99	0.95875
2	130796857	20	33511612	99	0.382714
2	130796857	20	34088078	99	0.498311
2	130796857	20	34783313	99	0.664407
2	130796857	20	36396432	99	1
2	130796857	20	37716632	99	0.380252
2	131187658	20	26204896	99	0.434506
2	131187658	20	26204897	99	0.434506
2	131187658	20	29648374	99	0.303401
2	131187658	20	29649580	99	0.375146
2	131187658	20	31982843	99	0.701357
2	131187658	20	34088078	99	0.313666
2	131187658	20	34783313	99	0.446765
2	131187658	20	36396432	99	0.672426
2	131187660	20	26204896	99	0.434506
2	131187660	20	26204897	99	0.434506
2	131187660	20	29648374	99	0.303401
2	131187660	20	29649580	99	0.375146
2	131187660	20	31982843	99	0.701357
2	131187660	20	34088078	99	0.313666
2	131187660	20	34783313	99	0.446765
2	131187660	20	36396432	99	0.672426
2	131399614	20	29629273	99	0.364048
2	131399614	20	29629274	99	0.364048
2	131399614	20	34783313	99	0.337519
2	131935486	20	25988201	99	0.350247
2	131935486	20	26204896	99	0.553956
2	131935486	20	26204897	99	0.553956
2	131935486	20	29591815	99	0.328478
2	131935486	20	29591816	99	0.431272
2	131935486	20	29591818	99	0.328478
2	131935486	20	29649580	99	0.50556
2	131935486	20	31982843	99	0.841346
2	131935486	20	34088078	99	0.409703
2	131935486	20	34783313	99	0.535937
2	131935486	20	36396432	99	0.806641
2	131935486	20	37716632	99	0.371153
2	133117034	20	29561622	99	0.326531
2	133117034	20	29561623	99	0.326531
2	133117034	20	29648243	99	0.326531
2	133117034	20	29648245	99	0.326531
2	133272901	20	23103976	99	0.311544
2	133272901	20	23105281	99	0.311544
2	133272901	20	23118229	99	0.319958
2	133272901	20	23138430	99	0.307417
2	135749329	20	26204896	99	0.351669
2	135749329	20	26204897	99	0.351669
2	135749329	20	29649580	99	0.376215
2	135749329	20	31982843	99	0.351669
2	135749329	20	34088078	99	0.304128
2	135749329	20	36396432	99	0.397115
2	89836091	20	47704759	99	0.484375
2	89836091	20	48256155	99	0.628684
2	89836091	20	50810466	99	0.435653
2	90373195	20	47704759	99	0.419029
2	90373195	20	48256155	99	0.587418
2	90373195	20	50810466	99	0.35836
2	90459210	20	47704759	99	0.358262
2	90459210	20	48256155	99	0.365544
2	90463882	20	48256155	99	0.351589
2	91686502	20	47704759	99	0.398437
2	91686502	20	48256155	99	0.444516
2	91686502	20	50810466	99	0.467201
2	91738778	20	47704759	99	0.555769
2	91738778	20	48256155	99	0.587471
2	91738778	20	50810466	99	0.435458
2	91739760	20	48256155	99	0.422802
2	91739760	20	50810466	99	0.487294
2	91743151	20	48256155	99	0.320728
2	91754013	20	47704759	99	0.310662
2	91754013	20	48256155	99	0.432692
2	91798123	20	48875029	99	0.326531
2	91798129	20	48875029	99	0.326531
2	91857930	20	48875029	99	0.326531
2	91860487	20	47704759	99	0.31098
2	91860487	20	48256155	99	0.365544
2	91861436	20	48256155	99	0.360007
2	91861436	20	50810466	99	0.325622
2	91861437	20	48256155	99	0.360007
2	91861437	20	50810466	99	0.325622
2	91919252	20	47704759	99	0.383222
2	91919252	20	48256155	99	0.500561
2	91919252	20	50810466	99	0.485839
2	91919253	20	47704759	99	0.383222
2	91919253	20	48256155	99	0.500561
2	91919253	20	50810466	99	0.485839
2	91924137	20	48256155	99	0.380326
2	92073481	20	47704759	99	0.374236
2	92073481	20	48256155	99	0.507908
2	92290160	20	47704759	99	0.366232
2	92290160	20	48256155	99	0.357539
2	92290163	20	47704759	99	0.366232
2	92290163	20	48256155	99	0.357539
2	92290173	20	47704759	99	0.372679
2	92290173	20	48256155	99	0.401865
2	92290186	20	47704759	99	0.3394
2	92290186	20	48256155	99	0.36213
2	92290186	20	50810466	99	0.33533
2	92290189	20	47704759	99	0.3394
2	92290189	20	48256155	99	0.36213
2	92290189	20	50810466	99	0.33533
2	92290191	20	47704759	99	0.3394
2	92290191	20	48256155	99	0.36213
2	92290191	20	50810466	99	0.33533
2	92290193	20	47704759	99	0.3394
2	92290193	20	48256155	99	0.36213
2	92290193	20	50810466	99	0.33533
2	92290194	20	47704759	99	0.3394
2	92290194	20	48256155	99	0.36213
2	92290194	20	50810466	99	0.33533
2	92290366	20	47704759	99	0.576471
2	92290366	20	48256155	99	0.669423
2	92290366	20	50810466	99	0.378289
2	92290381	20	47704759	99	0.34
2	92290381	20	48256155	99	0.426942
2	92290381	20	50810466	99	0.406547
2	92290382	20	47704759	99	0.34
2	92290382	20	48256155	99	0.426942
2	92290382	20	50810466	99	0.406547
2	92290384	20	47704759	99	0.34
2	92290384	20	48256155	99	0.426942
2	92290384	20	50810466	99	0.406547
2	92290385	20	47704759	99	0.34
2	92290385	20	48256155	99	0.426942
2	92290385	20	50810466	99	0.406547
2	92290386	20	47704759	99	0.34
2	92290386	20	48256155	99	0.426942
2	92290386	20	50810466	99	0.406547
2	92290847	20	47704759	99	0.311424
2	92290847	20	48256155	99	0.412539
2	92290929	20	47704759	99	0.426602
2	92290929	20	48256155	99	0.586325
2	92290929	20	50810466	99	0.459709
2	92320508	20	47704759	99	0.359817
2	92320508	20	48256155	99	0.303324
2	92320510	20	47704759	99	0.359817
2	92320510	20	48256155	99	0.303324
2	92320512	20	47704759	99	0.359817
2	92320512	20	48256155	99	0.303324
2	92320542	20	47704759	99	0.374367
2	92320542	20	48256155	99	0.366786
2	95363258	20	47704759	99	0.310662
2	95363258	20	48256155	99	0.325
2	95363258	20	50810466	99	0.330664
2	102632562	20	47704759	99	0.303571
2	102632562	20	48256155	99	0.376099
2	102632563	20	47704759	99	0.303571
2	102632563	20	48256155	99	0.376099
2	103149838	20	47704759	99	0.343205
2	103149838	20	48256155	99	0.444516
2	103149838	20	50810466	99	0.467201
2	105712489	20	48256155	99	0.389484
2	105712489	20	50810466	99	0.380408
2	106907876	20	49333948	99	0.301914
2	106907876	20	49334643	99	0.301914
2	106907876	20	49337683	99	0.304121
2	106909238	20	49333948	99	0.301914
2	106909238	20	49334643	99	0.301914
2	106909238	20	49337683	99	0.304121
2	106911267	20	49333948	99	0.301914
2	106911267	20	49334643	99	0.301914
2	106911267	20	49337683	99	0.304121
2	106912417	20	49333948	99	0.301914
2	106912417	20	49334643	99	0.301914
2	106912417	20	49337683	99	0.304121
2	106912841	20	49333948	99	0.301914
2	106912841	20	49334643	99	0.301914
2	106912841	20	49337683	99	0.304121
2	106914029	20	49333948	99	0.301914
2	106914029	20	49334643	99	0.301914
2	106914029	20	49337683	99	0.304121
2	106914482	20	49333948	99	0.301914
2	106914482	20	49334643	99	0.301914
2	106914482	20	49337683	99	0.304121
2	106914907	20	49333948	99	0.301914
2	106914907	20	49334643	99	0.301914
2	106914907	20	49337683	99	0.304121
2	112300412	20	51048978	99	0.303619
2	118582275	20	47704759	99	0.720339
2	118582275	20	48256155	99	0.95875
2	118582275	20	50810466	99	0.446382
2	120850732	20	47704759	99	0.443001
2	120850732	20	48256155	99	0.621672
2	130745874	20	47704759	99	0.59599
2	130745874	20	48256155	99	0.799157
2	130745874	20	50810466	99	0.35836
2	130745876	20	47704759	99	0.59599
2	130745876	20	48256155	99	0.799157
2	130745876	20	50810466	99	0.35836
2	130796855	20	47704759	99	0.720339
2	130796855	20	48256155	99	0.95875
2	130796855	20	50810466	99	0.446382
2	130796857	20	47704759	99	0.720339
2	130796857	20	48256155	99	0.95875
2	130796857	20	50810466	99	0.446382
2	131187658	20	47704759	99	0.484375
2	131187658	20	48256155	99	0.628684
2	131187658	20	50810466	99	0.31013
2	131187660	20	47704759	99	0.484375
2	131187660	20	48256155	99	0.628684
2	131187660	20	50810466	99	0.31013
2	131935486	20	47704759	99	0.581055
2	131935486	20	48256155	99	0.763889
2	131935486	20	50810466	99	0.414524
2	135749329	20	48256155	99	0.351669
2	140159520	20	45609272	99	0.325278
2	89836091	20	55076347	99	0.370459
2	89836091	20	57478681	99	0.614625
2	89836091	20	60019677	99	0.582456
2	89836091	20	60494834	99	0.342505
2	89836091	20	61291846	99	0.372333
2	89836091	20	62810010	99	0.361234
2	89843703	20	59912351	99	0.668989
2	89843704	20	59912351	99	0.668989
2	89876872	20	60398402	99	0.505102
2	90373195	20	55076347	99	0.308908
2	90373195	20	57478681	99	0.520089
2	90373195	20	60019677	99	0.301895
2	90373195	20	61291846	99	0.410636
2	90373195	20	62810010	99	0.304443
2	90463882	20	60494834	99	0.313043
2	91686502	20	55076347	99	0.391127
2	91686502	20	57478681	99	0.488521
2	91686502	20	61291846	99	0.340743
2	91738778	20	55076347	99	0.442753
2	91738778	20	57478681	99	0.578125
2	91738778	20	61291846	99	0.498063
2	91739760	20	55076347	99	0.483537
2	91739760	20	57478681	99	0.40317
2	91739760	20	61291846	99	0.315456
2	91743151	20	57478681	99	0.326677
2	91754013	20	57478681	99	0.314734
2	91787720	20	62778907	99	0.505102
2	91787720	20	62778908	99	0.505102
2	91787984	20	60398402	99	0.505102
2	91788482	20	62778907	99	0.505102
2	91788482	20	62778908	99	0.505102
2	91860487	20	57478681	99	0.365098
2	91861436	20	57478681	99	0.308333
2	91861436	20	61291846	99	0.317839
2	91861437	20	57478681	99	0.308333
2	91861437	20	61291846	99	0.317839
2	91899415	20	60474066	99	0.308582
2	91899419	20	60474066	99	0.308582
2	91899421	20	60474066	99	0.308582
2	91919252	20	55076347	99	0.346895
2	91919252	20	57478681	99	0.483807
2	91919252	20	60019677	99	0.350358
2	91919253	20	55076347	99	0.346895
2	91919253	20	57478681	99	0.483807
2	91919253	20	60019677	99	0.350358
2	91924137	20	57478681	99	0.334126
2	92073481	20	55076347	99	0.340209
2	92073481	20	57478681	99	0.457897
2	92073481	20	60494834	99	0.367223
2	92073481	20	61291846	99	0.308222
2	92154823	20	55076347	99	0.315091
2	92290043	20	62810088	99	0.321466
2	92290072	20	59818295	99	0.338195
2	92290072	20	62810010	99	0.443096
2	92290072	20	62810088	99	0.331851
2	92290075	20	59818295	99	0.338195
2	92290075	20	62810010	99	0.443096
2	92290075	20	62810088	99	0.331851
2	92290116	20	59818295	99	0.352599
2	92290116	20	62720454	99	0.371218
2	92290116	20	62720459	99	0.412025
2	92290116	20	62720463	99	0.412025
2	92290116	20	62720464	99	0.412025
2	92290116	20	62720465	99	0.412025
2	92290139	20	62720459	99	0.315987
2	92290139	20	62720463	99	0.315987
2	92290139	20	62720464	99	0.315987
2	92290139	20	62720465	99	0.315987
2	92290160	20	57478681	99	0.337148
2	92290160	20	62810010	99	0.327702
2	92290163	20	57478681	99	0.337148
2	92290163	20	62810010	99	0.327702
2	92290173	20	57478681	99	0.387873
2	92290173	20	62720459	99	0.318506
2	92290173	20	62720463	99	0.318506
2	92290173	20	62720464	99	0.318506
2	92290173	20	62720465	99	0.318506
2	92290186	20	57478681	99	0.349155
2	92290186	20	62810010	99	0.331616
2	92290189	20	57478681	99	0.349155
2	92290189	20	62810010	99	0.331616
2	92290191	20	57478681	99	0.349155
2	92290191	20	62810010	99	0.331616
2	92290193	20	57478681	99	0.349155
2	92290193	20	62810010	99	0.331616
2	92290194	20	57478681	99	0.349155
2	92290194	20	62810010	99	0.331616
2	92290366	20	55076347	99	0.336538
2	92290366	20	57478681	99	0.607868
2	92290366	20	60019677	99	0.321396
2	92290366	20	60494834	99	0.382025
2	92290366	20	61291846	99	0.422297
2	92290381	20	55076347	99	0.395604
2	92290381	20	57478681	99	0.403008
2	92290382	20	55076347	99	0.395604
2	92290382	20	57478681	99	0.403008
2	92290384	20	55076347	99	0.395604
2	92290384	20	57478681	99	0.403008
2	92290385	20	55076347	99	0.395604
2	92290385	20	57478681	99	0.403008
2	92290386	20	55076347	99	0.395604
2	92290386	20	57478681	99	0.403008
2	92290847	20	57478681	99	0.370882
2	92290929	20	55076347	99	0.471154
2	92290929	20	57478681	99	0.515693
2	92290929	20	60019677	99	0.394757
2	92290929	20	60494834	99	0.446429
2	92290929	20	61291846	99	0.331293
2	92290929	20	62810010	99	0.31161
2	92290929	20	62810088	99	0.351571
2	92320542	20	57478681	99	0.331764
2	95363258	20	57478681	99	0.314734
2	96522092	20	57478681	99	0.337702
2	96522093	20	57478681	99	0.337702
2	102632562	20	57478681	99	0.478764
2	102632563	20	57478681	99	0.478764
2	103149838	20	55076347	99	0.391127
2	103149838	20	57478681	99	0.425185
2	103149838	20	58985536	99	0.306134
2	103149838	20	61291846	99	0.473536
2	105712489	20	55076347	99	0.360565
2	105712489	20	57478681	99	0.359187
2	112872846	20	62720459	99	0.338142
2	112872846	20	62720463	99	0.338142
2	112872846	20	62720464	99	0.338142
2	112872846	20	62720465	99	0.338142
2	112872846	20	62810010	99	0.411338
2	112872846	20	62810088	99	0.348432
2	118582275	20	55076347	99	0.397115
2	118582275	20	57478681	99	0.880242
2	118582275	20	60019677	99	0.383626
2	118582275	20	60494834	99	0.468008
2	118582275	20	61291846	99	0.498311
2	120850732	20	57478681	99	0.554331
2	120850732	20	61291846	99	0.453407
2	130745874	20	55076347	99	0.432186
2	130745874	20	57478681	99	0.797271
2	130745874	20	60019677	99	0.301895
2	130745874	20	60494834	99	0.345125
2	130745874	20	61291846	99	0.474192
2	130745876	20	55076347	99	0.432186
2	130745876	20	57478681	99	0.797271
2	130745876	20	60019677	99	0.301895
2	130745876	20	60494834	99	0.345125
2	130745876	20	61291846	99	0.474192
2	130796855	20	55076347	99	0.397115
2	130796855	20	57478681	99	0.880242
2	130796855	20	60019677	99	0.383626
2	130796855	20	60494834	99	0.468008
2	130796855	20	61291846	99	0.498311
2	130796857	20	55076347	99	0.397115
2	130796857	20	57478681	99	0.880242
2	130796857	20	60019677	99	0.383626
2	130796857	20	60494834	99	0.468008
2	130796857	20	61291846	99	0.498311
2	131187658	20	57478681	99	0.614625
2	131187658	20	60494834	99	0.342505
2	131187658	20	61291846	99	0.313666
2	131187660	20	57478681	99	0.614625
2	131187660	20	60494834	99	0.342505
2	131187660	20	61291846	99	0.313666
2	131399614	20	62810010	99	0.458033
2	131399614	20	62810088	99	0.318713
2	131935486	20	55076347	99	0.357938
2	131935486	20	57478681	99	0.756785
2	131935486	20	60494834	99	0.357143
2	131935486	20	61291846	99	0.474325
2	134152610	20	54232274	99	0.309717
2	135749329	20	55076347	99	0.406231
2	135749329	20	57478681	99	0.385145
2	135749329	20	58985536	99	0.326401
2	135749329	20	60494834	99	0.395604
2	144522678	20	3744964	99	0.310494
2	153622252	20	8990725	99	0.312839
2	153625938	20	8990725	99	0.312839
2	153627359	20	8990725	99	0.312839
2	153632707	20	8990725	99	0.312839
2	153636150	20	8990725	99	0.312839
2	153638394	20	8990725	99	0.312839
2	153641358	20	8990725	99	0.312839
2	153643832	20	8990725	99	0.312839
2	153644621	20	8990725	99	0.312839
2	153645929	20	8990725	99	0.312839
2	153645945	20	8990725	99	0.312839
2	153646153	20	8990725	99	0.312839
2	162135291	20	5170364	99	0.325
2	162135292	20	5170364	99	0.325
2	162135584	20	5170364	99	0.335913
2	162135757	20	5170364	99	0.324801
2	162136023	20	4005159	99	0.521094
2	162136023	20	4005163	99	0.521094
2	162136023	20	5170364	99	0.522131
2	162136027	20	4005159	99	0.521094
2	162136027	20	4005163	99	0.521094
2	162136027	20	5170364	99	0.522131
2	162136029	20	4005159	99	0.521094
2	162136029	20	4005163	99	0.521094
2	162136029	20	5170364	99	0.522131
2	162136182	20	2823307	99	0.311609
2	162136380	20	1559330	99	0.346625
2	162136380	20	5170364	99	0.302381
2	162196787	20	1196943	99	0.336963
2	162196787	20	1206194	99	0.310467
2	166900130	20	1559330	99	0.325
2	166900130	20	4005159	99	0.335317
2	166900130	20	4005163	99	0.335317
2	166900130	20	5170364	99	0.432692
2	169724666	20	1559330	99	0.314819
2	169724666	20	4005159	99	0.404046
2	169724666	20	4005163	99	0.404046
2	169724666	20	5170364	99	0.431247
2	170157559	20	890014	99	0.313629
2	170361152	20	1559330	99	0.465718
2	170361152	20	3565431	99	0.392977
2	170361152	20	4005159	99	0.567118
2	170361152	20	4005163	99	0.567118
2	170361152	20	5170364	99	0.719149
2	183595807	20	1559330	99	0.462088
2	183595807	20	4005159	99	0.68128
2	183595807	20	4005163	99	0.68128
2	183595807	20	5170364	99	0.800382
2	183951575	20	406734	99	0.302318
2	196611900	20	4005159	99	0.305819
2	196611900	20	4005163	99	0.305819
2	196611900	20	5170364	99	0.33214
2	155228288	20	15338696	99	0.30968
2	155235473	20	15338696	99	0.314011
2	155539355	20	20388416	99	0.301576
2	162083371	20	13078429	99	0.301882
2	162083371	20	13079345	99	0.301882
2	162083371	20	13079630	99	0.301882
2	162083371	20	13079835	99	0.301882
2	162083371	20	13080648	99	0.301882
2	162083371	20	13080693	99	0.301882
2	162083371	20	13081194	99	0.301882
2	162083371	20	13081458	99	0.301882
2	162136023	20	10828384	99	0.417102
2	162136027	20	10828384	99	0.417102
2	162136029	20	10828384	99	0.417102
2	166900130	20	10828384	99	0.304114
2	169129478	20	12291330	99	0.325811
2	170361152	20	16269155	99	0.327412
2	172126553	20	15889406	99	0.30804
2	172126553	20	15923989	99	0.30804
2	172126553	20	15931411	99	0.30804
2	183595807	20	10828384	99	0.376153
2	183595807	20	20002916	99	0.340681
2	151367439	20	39569407	99	0.307692
2	162135291	20	29589215	99	0.3025
2	162135291	20	29589216	99	0.3025
2	162135291	20	31982843	99	0.325
2	162135291	20	33511612	99	0.367223
2	162135291	20	36396432	99	0.338983
2	162135292	20	29589215	99	0.3025
2	162135292	20	29589216	99	0.3025
2	162135292	20	31982843	99	0.325
2	162135292	20	33511612	99	0.367223
2	162135292	20	36396432	99	0.338983
2	162135584	20	26204896	99	0.386521
2	162135584	20	26204897	99	0.386521
2	162135584	20	29591816	99	0.374767
2	162135584	20	29629317	99	0.307648
2	162135584	20	29629318	99	0.307648
2	162135584	20	29648374	99	0.308466
2	162135584	20	29649580	99	0.354628
2	162135584	20	31982843	99	0.335913
2	162135584	20	36396432	99	0.352917
2	162135757	20	29629150	99	0.348457
2	162135757	20	29649580	99	0.330377
2	162135757	20	31982843	99	0.324801
2	162135757	20	36396432	99	0.343729
2	162136023	20	25988201	99	0.314998
2	162136023	20	26204896	99	0.349953
2	162136023	20	26204897	99	0.349953
2	162136023	20	29648374	99	0.393771
2	162136023	20	29649558	99	0.334814
2	162136023	20	29649580	99	0.636815
2	162136023	20	31982843	99	0.460924
2	162136023	20	34088078	99	0.403919
2	162136023	20	34783313	99	0.350893
2	162136023	20	36396432	99	0.502647
2	162136023	20	37716632	99	0.390928
2	162136027	20	25988201	99	0.314998
2	162136027	20	26204896	99	0.349953
2	162136027	20	26204897	99	0.349953
2	162136027	20	29648374	99	0.393771
2	162136027	20	29649558	99	0.334814
2	162136027	20	29649580	99	0.636815
2	162136027	20	31982843	99	0.460924
2	162136027	20	34088078	99	0.403919
2	162136027	20	34783313	99	0.350893
2	162136027	20	36396432	99	0.502647
2	162136027	20	37716632	99	0.390928
2	162136029	20	25988201	99	0.314998
2	162136029	20	26204896	99	0.349953
2	162136029	20	26204897	99	0.349953
2	162136029	20	29648374	99	0.393771
2	162136029	20	29649558	99	0.334814
2	162136029	20	29649580	99	0.636815
2	162136029	20	31982843	99	0.460924
2	162136029	20	34088078	99	0.403919
2	162136029	20	34783313	99	0.350893
2	162136029	20	36396432	99	0.502647
2	162136029	20	37716632	99	0.390928
2	162136182	20	29450334	99	0.337241
2	162136182	20	29450335	99	0.337241
2	162136182	20	29629273	99	0.440962
2	162136182	20	29629274	99	0.440962
2	162136182	20	29649580	99	0.300224
2	162136182	20	34783313	99	0.464273
2	162136284	20	29629150	99	0.328072
2	162136323	20	29589215	99	0.307461
2	162136323	20	29589216	99	0.307461
2	162136380	20	26204896	99	0.346625
2	162136380	20	26204897	99	0.346625
2	162136380	20	29629273	99	0.471887
2	162136380	20	29629274	99	0.471887
2	162136380	20	29629317	99	0.362523
2	162136380	20	29629318	99	0.362523
2	162136380	20	31982843	99	0.302381
2	162136380	20	34783313	99	0.452159
2	162136380	20	36396432	99	0.317623
2	166900130	20	29649580	99	0.326697
2	166900130	20	31982843	99	0.432692
2	166900130	20	34783313	99	0.377347
2	166900130	20	36396432	99	0.468008
2	169724666	20	26204896	99	0.390406
2	169724666	20	26204897	99	0.390406
2	169724666	20	29589675	99	0.325932
2	169724666	20	29591816	99	0.362864
2	169724666	20	29629273	99	0.31124
2	169724666	20	29629274	99	0.31124
2	169724666	20	29629317	99	0.40398
2	169724666	20	29629318	99	0.40398
2	169724666	20	29648374	99	0.316193
2	169724666	20	29649580	99	0.429715
2	169724666	20	31982843	99	0.431247
2	169724666	20	34783313	99	0.319959
2	169724666	20	36396432	99	0.441112
2	170361152	20	26204896	99	0.465718
2	170361152	20	26204897	99	0.465718
2	170361152	20	29589675	99	0.342077
2	170361152	20	29591815	99	0.30684
2	170361152	20	29591816	99	0.378396
2	170361152	20	29591818	99	0.30684
2	170361152	20	29629273	99	0.497909
2	170361152	20	29629274	99	0.497909
2	170361152	20	29648374	99	0.354305
2	170361152	20	29649580	99	0.456358
2	170361152	20	31982843	99	0.719149
2	170361152	20	33104135	99	0.342077
2	170361152	20	34088078	99	0.373778
2	170361152	20	34783313	99	0.811252
2	170361152	20	36396432	99	0.75009
2	170361152	20	37716632	99	0.315156
2	171673735	20	29647017	99	0.344732
2	172178972	20	34748520	99	0.300357
2	183595807	20	25268885	99	0.394757
2	183595807	20	26204896	99	0.52236
2	183595807	20	26204897	99	0.52236
2	183595807	20	29591815	99	0.308102
2	183595807	20	29591816	99	0.401786
2	183595807	20	29591818	99	0.308102
2	183595807	20	29629273	99	0.33963
2	183595807	20	29629274	99	0.33963
2	183595807	20	29629317	99	0.31644
2	183595807	20	29629318	99	0.31644
2	183595807	20	29648374	99	0.320494
2	183595807	20	29649580	99	0.541193
2	183595807	20	31982843	99	0.800382
2	183595807	20	33511612	99	0.308923
2	183595807	20	34088078	99	0.519228
2	183595807	20	34783313	99	0.56
2	183595807	20	36396432	99	0.842857
2	183595807	20	37716632	99	0.351116
2	184313809	20	29628904	99	0.659794
2	184313863	20	29561238	99	0.387629
2	190943732	20	26080882	99	0.30213
2	190943732	20	26080882	99	0.30213
2	196611900	20	26204896	99	0.380419
2	196611900	20	26204897	99	0.380419
2	196611900	20	29450334	99	0.318325
2	196611900	20	29450335	99	0.318325
2	196611900	20	29648374	99	0.340393
2	196611900	20	29649580	99	0.352677
2	196611900	20	31982843	99	0.33214
2	196611900	20	34783313	99	0.390307
2	196611900	20	36396432	99	0.357463
2	159185446	20	50400080	99	0.315163
2	159185447	20	50400080	99	0.315163
2	159412487	20	50400080	99	0.305687
2	162135291	20	47704759	99	0.310662
2	162135291	20	48256155	99	0.325
2	162135292	20	47704759	99	0.310662
2	162135292	20	48256155	99	0.325
2	162135584	20	47704759	99	0.351485
2	162135584	20	48256155	99	0.335913
2	162135757	20	48256155	99	0.324801
2	162136023	20	47704759	99	0.376145
2	162136023	20	48256155	99	0.460924
2	162136023	20	50810466	99	0.53123
2	162136027	20	47704759	99	0.376145
2	162136027	20	48256155	99	0.460924
2	162136027	20	50810466	99	0.53123
2	162136029	20	47704759	99	0.376145
2	162136029	20	48256155	99	0.460924
2	162136029	20	50810466	99	0.53123
2	162136380	20	47704759	99	0.411183
2	162136380	20	48256155	99	0.302381
2	166900130	20	47704759	99	0.413603
2	166900130	20	48256155	99	0.432692
2	169724666	20	47704759	99	0.36973
2	169724666	20	48256155	99	0.431247
2	169724666	20	50810466	99	0.323882
2	170361152	20	47704759	99	0.543349
2	170361152	20	48256155	99	0.719149
2	170361152	20	50810466	99	0.334826
2	183595807	20	47704759	99	0.607143
2	183595807	20	48256155	99	0.879121
2	183595807	20	50810466	99	0.394757
2	184648082	20	46455955	99	0.343889
2	184648082	20	46468080	99	0.343889
2	184648082	20	46469173	99	0.343889
2	184706792	20	46455955	99	0.335942
2	184706792	20	46468080	99	0.335942
2	184706792	20	46469173	99	0.335942
2	185428639	20	45952122	99	0.30123
2	185428639	20	45952768	99	0.30123
2	196611900	20	47704759	99	0.333906
2	196611900	20	48256155	99	0.33214
2	196611900	20	50810466	99	0.353932
2	153213892	20	59818295	99	0.322015
2	153213892	20	62720459	99	0.373875
2	153213892	20	62720463	99	0.373875
2	153213892	20	62720464	99	0.373875
2	153213892	20	62720465	99	0.373875
2	153213892	20	62810010	99	0.346817
2	162135584	20	57478681	99	0.303578
2	162136023	20	55076347	99	0.454062
2	162136023	20	57478681	99	0.499952
2	162136023	20	61291846	99	0.343899
2	162136027	20	55076347	99	0.454062
2	162136027	20	57478681	99	0.499952
2	162136027	20	61291846	99	0.343899
2	162136029	20	55076347	99	0.454062
2	162136029	20	57478681	99	0.499952
2	162136029	20	61291846	99	0.343899
2	162136182	20	59818295	99	0.395001
2	162136182	20	59904829	99	0.316173
2	162136182	20	62720454	99	0.318112
2	162136182	20	62720459	99	0.384448
2	162136182	20	62720463	99	0.384448
2	162136182	20	62720464	99	0.384448
2	162136182	20	62720465	99	0.384448
2	162136182	20	62810010	99	0.482486
2	162136182	20	62810088	99	0.344734
2	162136380	20	57478681	99	0.315975
2	165321651	20	56464155	99	0.308195
2	165321651	20	56464158	99	0.308195
2	166900130	20	57478681	99	0.481473
2	166900130	20	61291846	99	0.331081
2	169724666	20	57478681	99	0.372406
2	170361152	20	57478681	99	0.660261
2	170361152	20	60494834	99	0.378273
2	170361152	20	61291846	99	0.373778
2	170361152	20	62810010	99	0.308071
2	170361152	20	62810088	99	0.305736
2	183595807	20	55076347	99	0.403279
2	183595807	20	57478681	99	0.79518
2	183595807	20	60494834	99	0.388889
2	183595807	20	61291846	99	0.519228
2	191351741	20	55485936	99	0.304867
2	191357869	20	55485936	99	0.304867
2	191360094	20	55485936	99	0.304867
2	196611900	20	55076347	99	0.310167
2	196611900	20	57478681	99	0.329731
2	196611900	20	60019677	99	0.353932
2	196611900	20	60494834	99	0.328577
2	196611900	20	62810010	99	0.408287
2	197878192	20	1559330	99	0.402051
2	197878192	20	3565431	99	0.362319
2	197878192	20	4005159	99	0.492196
2	197878192	20	4005163	99	0.492196
2	197878192	20	5170364	99	0.640228
2	207651668	20	1559330	99	0.590619
2	207651668	20	4005159	99	0.766117
2	207651668	20	4005163	99	0.766117
2	207651668	20	5170364	99	0.95875
2	207651670	20	1559330	99	0.590619
2	207651670	20	4005159	99	0.766117
2	207651670	20	4005163	99	0.766117
2	207651670	20	5170364	99	0.95875
2	210896049	20	1559330	99	0.590619
2	210896049	20	4005159	99	0.766117
2	210896049	20	4005163	99	0.766117
2	210896049	20	5170364	99	0.95875
2	211839262	20	4005159	99	0.393001
2	211839262	20	4005163	99	0.393001
2	211839262	20	5170364	99	0.491458
2	211839263	20	4005159	99	0.393001
2	211839263	20	4005163	99	0.393001
2	211839263	20	5170364	99	0.491458
2	211839279	20	4005159	99	0.477041
2	211839279	20	4005163	99	0.477041
2	211839279	20	5170364	99	0.557466
2	211839282	20	4005159	99	0.477041
2	211839282	20	4005163	99	0.477041
2	211839282	20	5170364	99	0.557466
2	211839326	20	1559330	99	0.388335
2	211839326	20	3565431	99	0.307346
2	211839326	20	4005159	99	0.470518
2	211839326	20	4005163	99	0.470518
2	211839326	20	5170364	99	0.625742
2	211839346	20	1559330	99	0.456425
2	211839346	20	3565431	99	0.311127
2	211839346	20	4005159	99	0.492196
2	211839346	20	4005163	99	0.492196
2	211839346	20	5170364	99	0.640228
2	211839347	20	1559330	99	0.456425
2	211839347	20	3565431	99	0.311127
2	211839347	20	4005159	99	0.492196
2	211839347	20	4005163	99	0.492196
2	211839347	20	5170364	99	0.640228
2	212034991	20	347785	99	0.301607
2	220011693	20	4005159	99	0.357422
2	220011693	20	4005163	99	0.357422
2	220011693	20	5170364	99	0.459808
2	222690448	20	7470862	99	0.331582
2	222826672	20	1559330	99	0.406957
2	222826672	20	4005159	99	0.540528
2	222826672	20	4005163	99	0.540528
2	222826672	20	5170364	99	0.668896
2	224029526	20	9440840	99	0.308108
2	224029526	20	9447895	99	0.308108
2	224029526	20	9447981	99	0.308108
2	224029526	20	9452584	99	0.345352
2	224029526	20	9456707	99	0.308108
2	224036595	20	9440840	99	0.346824
2	224036595	20	9447895	99	0.346824
2	224036595	20	9447981	99	0.346824
2	224036595	20	9452584	99	0.395191
2	224036595	20	9456707	99	0.346824
2	224840797	20	1559330	99	0.524066
2	224840797	20	4005159	99	0.685952
2	224840797	20	4005163	99	0.685952
2	224840797	20	5170364	99	0.876965
2	237821589	20	8199940	99	0.335074
2	237821589	20	8208195	99	0.335074
2	237821589	20	8213068	99	0.312636
2	242146507	20	5170364	99	0.380265
2	242396072	20	1559330	99	0.432699
2	242396072	20	4005159	99	0.716582
2	242396072	20	4005163	99	0.716582
2	242396072	20	5170364	99	0.841346
2	207651668	20	10828384	99	0.373418
2	207651668	20	20002916	99	0.397115
2	207651670	20	10828384	99	0.373418
2	207651670	20	20002916	99	0.397115
2	210896049	20	10828384	99	0.373418
2	210896049	20	20002916	99	0.397115
2	211839326	20	10828384	99	0.358135
2	211839346	20	10828384	99	0.303797
2	211839346	20	20002916	99	0.323077
2	211839347	20	10828384	99	0.303797
2	211839347	20	20002916	99	0.323077
2	222826672	20	10828384	99	0.427177
2	224840797	20	10828384	99	0.343116
2	224840797	20	16269155	99	0.311867
2	224840797	20	20002916	99	0.367966
2	231257413	20	13240780	99	0.300561
2	231257813	20	13240780	99	0.300561
2	231258450	20	13240780	99	0.300561
2	231258998	20	13240780	99	0.300561
2	231262420	20	13240780	99	0.300561
2	231263864	20	13240780	99	0.300561
2	242396072	20	10828384	99	0.462929
2	197064923	20	31480788	99	0.306278
2	197064923	20	31480961	99	0.314097
2	197064923	20	31482101	99	0.306278
2	197064923	20	31482295	99	0.306278
2	197064923	20	31482425	99	0.306278
2	197064923	20	31483414	99	0.306278
2	197064923	20	31483706	99	0.306278
2	197878192	20	26204896	99	0.402051
2	197878192	20	26204897	99	0.402051
2	197878192	20	29649580	99	0.386124
2	197878192	20	31982843	99	0.640228
2	197878192	20	34088078	99	0.405405
2	197878192	20	34783313	99	0.491156
2	197878192	20	36396432	99	0.671243
2	200713751	20	22836841	99	0.326574
2	200717204	20	22836841	99	0.326574
2	200721361	20	22836841	99	0.326574
2	200721555	20	22836841	99	0.326574
2	200723051	20	22836841	99	0.32144
2	200723653	20	22836841	99	0.32144
2	200724359	20	22836841	99	0.32144
2	200724865	20	22836841	99	0.32144
2	200734336	20	22836841	99	0.32144
2	200746546	20	22836841	99	0.32144
2	200747537	20	22836841	99	0.301856
2	200749367	20	22836841	99	0.32144
2	200751020	20	22836841	99	0.32144
2	200762120	20	22836841	99	0.32144
2	200763926	20	22836841	99	0.32144
2	200767508	20	22836841	99	0.32144
2	200769334	20	22836841	99	0.32144
2	200770159	20	22836841	99	0.32144
2	200771462	20	22836841	99	0.32144
2	200775059	20	22836841	99	0.32144
2	200776959	20	22836841	99	0.32144
2	200778850	20	22836841	99	0.32144
2	200779795	20	22836841	99	0.32144
2	200779963	20	22836841	99	0.32144
2	200781883	20	22836841	99	0.32144
2	200784857	20	22836841	99	0.32144
2	200785658	20	22836841	99	0.32144
2	200787036	20	22836841	99	0.32144
2	200790216	20	22836841	99	0.32144
2	200800885	20	22836841	99	0.32144
2	200813126	20	22836841	99	0.342672
2	200818805	20	22836841	99	0.365767
2	200819189	20	22836841	99	0.365767
2	200820355	20	22836841	99	0.342672
2	200823059	20	22836841	99	0.342672
2	200823063	20	22836841	99	0.342672
2	200828102	20	22836841	99	0.342672
2	200837756	20	22836841	99	0.342672
2	200837853	20	22836841	99	0.342672
2	200855731	20	22836841	99	0.304172
2	200858141	20	22836841	99	0.342672
2	200893820	20	22836841	99	0.304172
2	200903578	20	22836841	99	0.304172
2	200903778	20	22836841	99	0.304172
2	200907423	20	22836841	99	0.304172
2	200912896	20	22836841	99	0.304172
2	200912953	20	22836841	99	0.304172
2	200913043	20	22836841	99	0.304172
2	200913138	20	22836841	99	0.304172
2	200916495	20	22836841	99	0.304172
2	200916506	20	22836841	99	0.304172
2	200917613	20	22836841	99	0.304172
2	200917675	20	22836841	99	0.304172
2	207651668	20	25268885	99	0.325622
2	207651668	20	25988201	99	0.417341
2	207651668	20	26062944	99	0.302663
2	207651668	20	26204896	99	0.657146
2	207651668	20	26204897	99	0.657146
2	207651668	20	29589675	99	0.331477
2	207651668	20	29591815	99	0.3835
2	207651668	20	29591816	99	0.509004
2	207651668	20	29591818	99	0.3835
2	207651668	20	29629273	99	0.408617
2	207651668	20	29629274	99	0.408617
2	207651668	20	29629317	99	0.354155
2	207651668	20	29629318	99	0.354155
2	207651668	20	29647862	99	0.31633
2	207651668	20	29648374	99	0.421126
2	207651668	20	29649558	99	0.336241
2	207651668	20	29649580	99	0.626747
2	207651668	20	31982843	99	0.95875
2	207651668	20	33511612	99	0.382714
2	207651668	20	34088078	99	0.498311
2	207651668	20	34783313	99	0.664407
2	207651668	20	36396432	99	1
2	207651668	20	37716632	99	0.380252
2	207651670	20	25268885	99	0.325622
2	207651670	20	25988201	99	0.417341
2	207651670	20	26062944	99	0.302663
2	207651670	20	26204896	99	0.657146
2	207651670	20	26204897	99	0.657146
2	207651670	20	29589675	99	0.331477
2	207651670	20	29591815	99	0.3835
2	207651670	20	29591816	99	0.509004
2	207651670	20	29591818	99	0.3835
2	207651670	20	29629273	99	0.408617
2	207651670	20	29629274	99	0.408617
2	207651670	20	29629317	99	0.354155
2	207651670	20	29629318	99	0.354155
2	207651670	20	29647862	99	0.31633
2	207651670	20	29648374	99	0.421126
2	207651670	20	29649558	99	0.336241
2	207651670	20	29649580	99	0.626747
2	207651670	20	31982843	99	0.95875
2	207651670	20	33511612	99	0.382714
2	207651670	20	34088078	99	0.498311
2	207651670	20	34783313	99	0.664407
2	207651670	20	36396432	99	1
2	207651670	20	37716632	99	0.380252
2	210896049	20	25268885	99	0.325622
2	210896049	20	25988201	99	0.417341
2	210896049	20	26062944	99	0.302663
2	210896049	20	26204896	99	0.657146
2	210896049	20	26204897	99	0.657146
2	210896049	20	29589675	99	0.331477
2	210896049	20	29591815	99	0.3835
2	210896049	20	29591816	99	0.509004
2	210896049	20	29591818	99	0.3835
2	210896049	20	29629273	99	0.408617
2	210896049	20	29629274	99	0.408617
2	210896049	20	29629317	99	0.354155
2	210896049	20	29629318	99	0.354155
2	210896049	20	29647862	99	0.31633
2	210896049	20	29648374	99	0.421126
2	210896049	20	29649558	99	0.336241
2	210896049	20	29649580	99	0.626747
2	210896049	20	31982843	99	0.95875
2	210896049	20	33511612	99	0.382714
2	210896049	20	34088078	99	0.498311
2	210896049	20	34783313	99	0.664407
2	210896049	20	36396432	99	1
2	210896049	20	37716632	99	0.380252
2	211839262	20	25988201	99	0.468772
2	211839262	20	26204896	99	0.432699
2	211839262	20	26204897	99	0.432699
2	211839262	20	29591816	99	0.377232
2	211839262	20	29629273	99	0.323737
2	211839262	20	29629274	99	0.323737
2	211839262	20	29647862	99	0.406085
2	211839262	20	29648374	99	0.345937
2	211839262	20	29649558	99	0.322292
2	211839262	20	29649580	99	0.570815
2	211839262	20	31982843	99	0.491458
2	211839262	20	34088078	99	0.474325
2	211839262	20	34783313	99	0.317012
2	211839262	20	36396432	99	0.52693
2	211839262	20	37716632	99	0.319121
2	211839263	20	25988201	99	0.468772
2	211839263	20	26204896	99	0.432699
2	211839263	20	26204897	99	0.432699
2	211839263	20	29591816	99	0.377232
2	211839263	20	29629273	99	0.323737
2	211839263	20	29629274	99	0.323737
2	211839263	20	29647862	99	0.406085
2	211839263	20	29648374	99	0.345937
2	211839263	20	29649558	99	0.322292
2	211839263	20	29649580	99	0.570815
2	211839263	20	31982843	99	0.491458
2	211839263	20	34088078	99	0.474325
2	211839263	20	34783313	99	0.317012
2	211839263	20	36396432	99	0.52693
2	211839263	20	37716632	99	0.319121
2	211839279	20	26204896	99	0.444409
2	211839279	20	26204897	99	0.444409
2	211839279	20	29591816	99	0.322765
2	211839279	20	29629273	99	0.401202
2	211839279	20	29629274	99	0.401202
2	211839279	20	29629317	99	0.367806
2	211839279	20	29629318	99	0.367806
2	211839279	20	29647862	99	0.327596
2	211839279	20	29649580	99	0.542095
2	211839279	20	31982843	99	0.557466
2	211839279	20	34088078	99	0.390359
2	211839279	20	34783313	99	0.430134
2	211839279	20	36396432	99	0.586133
2	211839282	20	26204896	99	0.444409
2	211839282	20	26204897	99	0.444409
2	211839282	20	29591816	99	0.322765
2	211839282	20	29629273	99	0.401202
2	211839282	20	29629274	99	0.401202
2	211839282	20	29629317	99	0.367806
2	211839282	20	29629318	99	0.367806
2	211839282	20	29647862	99	0.327596
2	211839282	20	29649580	99	0.542095
2	211839282	20	31982843	99	0.557466
2	211839282	20	34088078	99	0.390359
2	211839282	20	34783313	99	0.430134
2	211839282	20	36396432	99	0.586133
2	211839326	20	25988201	99	0.397367
2	211839326	20	26204896	99	0.561107
2	211839326	20	26204897	99	0.561107
2	211839326	20	29450334	99	0.359755
2	211839326	20	29450335	99	0.359755
2	211839326	20	29591816	99	0.37193
2	211839326	20	29629273	99	0.427356
2	211839326	20	29629274	99	0.427356
2	211839326	20	29629317	99	0.376503
2	211839326	20	29629318	99	0.376503
2	211839326	20	29648374	99	0.448744
2	211839326	20	29649558	99	0.318984
2	211839326	20	29649580	99	0.598829
2	211839326	20	31982843	99	0.625742
2	211839326	20	34088078	99	0.477917
2	211839326	20	34783313	99	0.626165
2	211839326	20	36396432	99	0.659609
2	211839326	20	37716632	99	0.362053
2	211839346	20	25988201	99	0.326453
2	211839346	20	26204896	99	0.514245
2	211839346	20	26204897	99	0.514245
2	211839346	20	29450334	99	0.329232
2	211839346	20	29450335	99	0.329232
2	211839346	20	29591816	99	0.426667
2	211839346	20	29629273	99	0.509272
2	211839346	20	29629274	99	0.509272
2	211839346	20	29629317	99	0.373253
2	211839346	20	29629318	99	0.373253
2	211839346	20	29648374	99	0.349958
2	211839346	20	29649580	99	0.499608
2	211839346	20	31982843	99	0.640228
2	211839346	20	34088078	99	0.405405
2	211839346	20	34783313	99	0.676585
2	211839346	20	36396432	99	0.671243
2	211839347	20	25988201	99	0.326453
2	211839347	20	26204896	99	0.514245
2	211839347	20	26204897	99	0.514245
2	211839347	20	29450334	99	0.329232
2	211839347	20	29450335	99	0.329232
2	211839347	20	29591816	99	0.426667
2	211839347	20	29629273	99	0.509272
2	211839347	20	29629274	99	0.509272
2	211839347	20	29629317	99	0.373253
2	211839347	20	29629318	99	0.373253
2	211839347	20	29648374	99	0.349958
2	211839347	20	29649580	99	0.499608
2	211839347	20	31982843	99	0.640228
2	211839347	20	34088078	99	0.405405
2	211839347	20	34783313	99	0.676585
2	211839347	20	36396432	99	0.671243
2	211839423	20	29629150	99	0.349094
2	211839427	20	29629150	99	0.349094
2	214554252	20	29589343	99	0.505102
2	216867544	20	37753702	99	0.316372
2	216867544	20	37754355	99	0.300676
2	216867544	20	37763743	99	0.316372
2	220011693	20	26204896	99	0.356602
2	220011693	20	26204897	99	0.356602
2	220011693	20	29649580	99	0.327179
2	220011693	20	31982843	99	0.459808
2	220011693	20	34783313	99	0.315431
2	220011693	20	36396432	99	0.478161
2	222826672	20	26204896	99	0.466371
2	222826672	20	26204897	99	0.466371
2	222826672	20	29591815	99	0.39082
2	222826672	20	29591816	99	0.365435
2	222826672	20	29591818	99	0.39082
2	222826672	20	29649558	99	0.37304
2	222826672	20	29649580	99	0.462768
2	222826672	20	31982843	99	0.597341
2	222826672	20	33511612	99	0.300734
2	222826672	20	34783313	99	0.426087
2	222826672	20	36396432	99	0.641304
2	224840797	20	25268885	99	0.301895
2	224840797	20	25988201	99	0.400619
2	224840797	20	26204896	99	0.587418
2	224840797	20	26204897	99	0.587418
2	224840797	20	29589675	99	0.32394
2	224840797	20	29591815	99	0.371075
2	224840797	20	29591816	99	0.511562
2	224840797	20	29591818	99	0.371075
2	224840797	20	29629273	99	0.423953
2	224840797	20	29629274	99	0.423953
2	224840797	20	29629317	99	0.358149
2	224840797	20	29629318	99	0.358149
2	224840797	20	29647862	99	0.321604
2	224840797	20	29648374	99	0.421581
2	224840797	20	29649558	99	0.373541
2	224840797	20	29649580	99	0.616409
2	224840797	20	31982843	99	0.876965
2	224840797	20	33511612	99	0.344569
2	224840797	20	34088078	99	0.474192
2	224840797	20	34783313	99	0.610492
2	224840797	20	36396432	99	0.918852
2	224840797	20	37716632	99	0.314275
2	225839403	20	29649580	99	0.306996
2	232706225	20	29649580	99	0.331162
2	232706326	20	29589215	99	0.303266
2	232706326	20	29589216	99	0.303266
2	235167062	20	32834129	99	0.300477
2	235167209	20	32834129	99	0.300477
2	235167461	20	32834129	99	0.300477
2	240046451	20	29633986	99	0.328814
2	240982080	20	34783313	99	0.331483
2	240982080	20	36396432	99	0.304343
2	242146507	20	26204896	99	0.380265
2	242146507	20	26204897	99	0.380265
2	242146507	20	29649580	99	0.316712
2	242146507	20	31982843	99	0.43835
2	242146507	20	34088078	99	0.419392
2	242146507	20	34783313	99	0.30074
2	242146507	20	36396432	99	0.417341
2	242396072	20	25988201	99	0.350247
2	242396072	20	26204896	99	0.491458
2	242396072	20	26204897	99	0.491458
2	242396072	20	29589675	99	0.33986
2	242396072	20	29591815	99	0.382301
2	242396072	20	29591816	99	0.431272
2	242396072	20	29591818	99	0.382301
2	242396072	20	29629273	99	0.372179
2	242396072	20	29629274	99	0.372179
2	242396072	20	29629317	99	0.391939
2	242396072	20	29629318	99	0.391939
2	242396072	20	29647862	99	0.30908
2	242396072	20	29648374	99	0.397897
2	242396072	20	29649558	99	0.322292
2	242396072	20	29649580	99	0.640029
2	242396072	20	31982843	99	0.763889
2	242396072	20	33511612	99	0.386666
2	242396072	20	34088078	99	0.543678
2	242396072	20	34783313	99	0.535937
2	242396072	20	36396432	99	0.806641
2	242396072	20	37716632	99	0.319121
2	197878192	20	47704759	99	0.486397
2	197878192	20	48256155	99	0.640228
2	197878192	20	50810466	99	0.363158
2	207651668	20	47704759	99	0.720339
2	207651668	20	48256155	99	0.95875
2	207651668	20	50810466	99	0.446382
2	207651670	20	47704759	99	0.720339
2	207651670	20	48256155	99	0.95875
2	207651670	20	50810466	99	0.446382
2	210896049	20	47704759	99	0.720339
2	210896049	20	48256155	99	0.95875
2	210896049	20	50810466	99	0.446382
2	211839262	20	47704759	99	0.459298
2	211839262	20	48256155	99	0.491458
2	211839262	20	50810466	99	0.414524
2	211839263	20	47704759	99	0.459298
2	211839263	20	48256155	99	0.491458
2	211839263	20	50810466	99	0.414524
2	211839279	20	47704759	99	0.653176
2	211839279	20	48256155	99	0.557466
2	211839282	20	47704759	99	0.653176
2	211839282	20	48256155	99	0.557466
2	211839326	20	47704759	99	0.552868
2	211839326	20	48256155	99	0.625742
2	211839326	20	50810466	99	0.428113
2	211839346	20	47704759	99	0.606223
2	211839346	20	48256155	99	0.640228
2	211839346	20	50810466	99	0.363158
2	211839347	20	47704759	99	0.606223
2	211839347	20	48256155	99	0.640228
2	211839347	20	50810466	99	0.363158
2	220011693	20	47704759	99	0.324278
2	220011693	20	48256155	99	0.459808
2	222826672	20	47704759	99	0.461957
2	222826672	20	48256155	99	0.597341
2	222826672	20	50810466	99	0.392023
2	223284929	20	42291567	99	0.310169
2	223285022	20	42291567	99	0.310169
2	223297282	20	42291567	99	0.300926
2	223303420	20	42291567	99	0.300926
2	223304521	20	42291567	99	0.300926
2	224840797	20	47704759	99	0.661885
2	224840797	20	48256155	99	0.876965
2	224840797	20	50810466	99	0.485803
2	235414264	20	50881750	99	0.301591
2	235417093	20	50881750	99	0.301591
2	239480998	20	44874338	99	0.302361
2	239482459	20	44842922	99	0.317973
2	239482459	20	44848837	99	0.334203
2	239482459	20	44849908	99	0.334203
2	239482459	20	44850770	99	0.334203
2	239482459	20	44854726	99	0.334203
2	239482459	20	44856463	99	0.334203
2	239482459	20	44867225	99	0.333604
2	239482459	20	44871624	99	0.333604
2	239482459	20	44871789	99	0.333604
2	239482459	20	44872862	99	0.333604
2	239482459	20	44873021	99	0.333604
2	239482459	20	44873067	99	0.333604
2	239482459	20	44873421	99	0.333604
2	239482459	20	44874338	99	0.341971
2	239482798	20	44842922	99	0.317973
2	239482798	20	44848837	99	0.334203
2	239482798	20	44849908	99	0.334203
2	239482798	20	44850770	99	0.334203
2	239482798	20	44854726	99	0.334203
2	239482798	20	44856463	99	0.334203
2	239482798	20	44867225	99	0.333604
2	239482798	20	44871624	99	0.333604
2	239482798	20	44871789	99	0.333604
2	239482798	20	44872862	99	0.333604
2	239482798	20	44873021	99	0.333604
2	239482798	20	44873067	99	0.333604
2	239482798	20	44873421	99	0.333604
2	239482798	20	44874338	99	0.341971
2	239483446	20	44842922	99	0.317973
2	239483446	20	44848837	99	0.334203
2	239483446	20	44849908	99	0.334203
2	239483446	20	44850770	99	0.334203
2	239483446	20	44854726	99	0.334203
2	239483446	20	44856463	99	0.334203
2	239483446	20	44867225	99	0.333604
2	239483446	20	44871624	99	0.333604
2	239483446	20	44871789	99	0.333604
2	239483446	20	44872862	99	0.333604
2	239483446	20	44873021	99	0.333604
2	239483446	20	44873067	99	0.333604
2	239483446	20	44873421	99	0.333604
2	239483446	20	44874338	99	0.341971
2	239484132	20	44842922	99	0.317973
2	239484132	20	44848837	99	0.334203
2	239484132	20	44849908	99	0.334203
2	239484132	20	44850770	99	0.334203
2	239484132	20	44854726	99	0.334203
2	239484132	20	44856463	99	0.334203
2	239484132	20	44867225	99	0.333604
2	239484132	20	44871624	99	0.333604
2	239484132	20	44871789	99	0.333604
2	239484132	20	44872862	99	0.333604
2	239484132	20	44873021	99	0.333604
2	239484132	20	44873067	99	0.333604
2	239484132	20	44873421	99	0.333604
2	239484132	20	44874338	99	0.341971
2	242146507	20	47704759	99	0.33021
2	242146507	20	48256155	99	0.43835
2	242396072	20	47704759	99	0.581055
2	242396072	20	48256155	99	0.763889
2	242396072	20	50810466	99	0.414524
2	197878192	20	57478681	99	0.581226
2	197878192	20	60494834	99	0.312963
2	197878192	20	61291846	99	0.348126
2	201464565	20	58595668	99	0.311547
2	201464565	20	58596404	99	0.311547
2	201485120	20	58595668	99	0.311547
2	201485120	20	58596404	99	0.311547
2	207651668	20	55076347	99	0.397115
2	207651668	20	57478681	99	0.880242
2	207651668	20	60019677	99	0.383626
2	207651668	20	60494834	99	0.468008
2	207651668	20	61291846	99	0.498311
2	207651670	20	55076347	99	0.397115
2	207651670	20	57478681	99	0.880242
2	207651670	20	60019677	99	0.383626
2	207651670	20	60494834	99	0.468008
2	207651670	20	61291846	99	0.498311
2	210896049	20	55076347	99	0.397115
2	210896049	20	57478681	99	0.880242
2	210896049	20	60019677	99	0.383626
2	210896049	20	60494834	99	0.468008
2	210896049	20	61291846	99	0.498311
2	211839262	20	55076347	99	0.492308
2	211839262	20	57478681	99	0.424541
2	211839262	20	60019677	99	0.352603
2	211839262	20	60494834	99	0.357143
2	211839263	20	55076347	99	0.492308
2	211839263	20	57478681	99	0.424541
2	211839263	20	60019677	99	0.352603
2	211839263	20	60494834	99	0.357143
2	211839279	20	55076347	99	0.366701
2	211839279	20	57478681	99	0.502964
2	211839279	20	62810088	99	0.318437
2	211839282	20	55076347	99	0.366701
2	211839282	20	57478681	99	0.502964
2	211839282	20	62810088	99	0.318437
2	211839326	20	55076347	99	0.380863
2	211839326	20	57478681	99	0.561398
2	211839326	20	60019677	99	0.366928
2	211839326	20	60494834	99	0.444912
2	211839326	20	61291846	99	0.356308
2	211839326	20	62810010	99	0.41318
2	211839326	20	62810088	99	0.338726
2	211839346	20	55076347	99	0.323077
2	211839346	20	57478681	99	0.581226
2	211839346	20	60019677	99	0.307571
2	211839346	20	60494834	99	0.416667
2	211839346	20	61291846	99	0.348126
2	211839346	20	62810010	99	0.403336
2	211839346	20	62810088	99	0.41469
2	211839347	20	55076347	99	0.323077
2	211839347	20	57478681	99	0.581226
2	211839347	20	60019677	99	0.307571
2	211839347	20	60494834	99	0.416667
2	211839347	20	61291846	99	0.348126
2	211839347	20	62810010	99	0.403336
2	211839347	20	62810088	99	0.41469
2	220011693	20	57478681	99	0.424884
2	222808516	20	60173133	99	0.315647
2	222826672	20	55076347	99	0.3914
2	222826672	20	57478681	99	0.653063
2	222826672	20	61291846	99	0.334028
2	224840797	20	55076347	99	0.432186
2	224840797	20	57478681	99	0.797271
2	224840797	20	60019677	99	0.419663
2	224840797	20	60494834	99	0.398835
2	224840797	20	61291846	99	0.474192
2	224840797	20	62810010	99	0.304443
2	239181904	20	60293669	99	0.301442
2	242146507	20	57478681	99	0.422091
2	242396072	20	55076347	99	0.492308
2	242396072	20	57478681	99	0.756785
2	242396072	20	60019677	99	0.352603
2	242396072	20	60494834	99	0.357143
2	242396072	20	61291846	99	0.543678
2	242929580	20	62719718	99	0.308087
2	242929580	20	62719721	99	0.308087
2	644379	21	11064280	99	0.489691
2	644382	21	11064280	99	0.489691
2	644385	21	11064280	99	0.489691
2	644509	21	9834161	99	0.390989
2	644509	21	11088725	99	0.348148
2	644512	21	9834161	99	0.390989
2	644512	21	11088725	99	0.348148
2	789668	21	9411785	99	0.306347
2	909235	21	9479686	99	0.330682
2	909235	21	10934245	99	0.487714
2	909235	21	10934247	99	0.487714
2	909235	21	11119588	99	0.31711
2	909235	21	11126266	99	0.400796
2	909235	21	11126268	99	0.400796
2	909235	21	11130467	99	0.332863
2	909235	21	11137008	99	0.347588
2	1102126	21	9479686	99	0.346997
2	1102126	21	10085649	99	0.345638
2	1102126	21	10085652	99	0.345638
2	1102126	21	10085654	99	0.345638
2	1102126	21	10704570	99	0.359187
2	1102126	21	10934245	99	0.607868
2	1102126	21	10934247	99	0.607868
2	1102126	21	11005240	99	0.344724
2	1102126	21	11005241	99	0.344724
2	1102126	21	11005242	99	0.344724
2	1102126	21	11077863	99	0.343087
2	1102126	21	11084660	99	0.313795
2	1102126	21	11084663	99	0.334179
2	1102126	21	11099522	99	0.332391
2	1102126	21	11112957	99	0.369536
2	1102126	21	11113414	99	0.333892
2	1102126	21	11116435	99	0.333892
2	1102126	21	11117542	99	0.372372
2	1102126	21	11117543	99	0.372372
2	1102126	21	11125265	99	0.376064
2	1102126	21	11125266	99	0.376064
2	1102126	21	11126266	99	0.48336
2	1102126	21	11126268	99	0.48336
2	1102126	21	11137008	99	0.387013
2	1285098	21	9835215	99	0.494898
2	1285098	21	9835216	99	0.494898
2	1285098	21	10706217	99	0.494898
2	1285098	21	10837405	99	0.319588
2	1285098	21	11023220	99	0.494898
2	1285098	21	11078361	99	0.494898
2	1285098	21	11094910	99	0.494898
2	1285098	21	11094914	99	0.494898
2	1365404	21	11051410	99	0.326531
2	1461111	21	9479686	99	0.42145
2	1461111	21	10085649	99	0.306134
2	1461111	21	10085652	99	0.306134
2	1461111	21	10085654	99	0.306134
2	1461111	21	10934245	99	0.301339
2	1461111	21	10934247	99	0.301339
2	1461111	21	11077863	99	0.328485
2	1461111	21	11084663	99	0.33902
2	1461111	21	11099522	99	0.423369
2	1461111	21	11126266	99	0.473545
2	1461111	21	11126268	99	0.473545
2	1461111	21	11137008	99	0.32171
2	1641196	21	10085418	99	0.326531
2	1641196	21	11065270	99	0.494898
2	1641196	21	11123539	99	1
2	1641196	21	11124599	99	0.326531
2	1641528	21	11050147	99	0.344732
2	1641528	21	11052979	99	0.344732
2	1641528	21	11125427	99	0.331081
2	2236470	21	9411500	99	0.322713
2	3203575	21	11100714	99	0.319588
2	3975369	21	11047760	99	0.314614
2	4649676	21	9479686	99	0.378347
2	4649676	21	10085649	99	0.471154
2	4649676	21	10085652	99	0.471154
2	4649676	21	10085654	99	0.471154
2	4649676	21	11084663	99	0.471006
2	4649676	21	11125265	99	0.423369
2	4649676	21	11125266	99	0.423369
2	4649676	21	11126266	99	0.492308
2	4649676	21	11126268	99	0.492308
2	4649676	21	11131717	99	0.317856
2	4649676	21	11137008	99	0.321466
2	4730237	21	11111643	99	0.330606
2	6625591	21	18297459	99	0.306317
2	6626552	21	18297459	99	0.306317
2	6627251	21	18297459	99	0.306317
2	6630118	21	18297459	99	0.306317
2	6632556	21	18297459	99	0.306317
2	6633376	21	18297459	99	0.306317
2	6634110	21	18297459	99	0.306317
2	6634218	21	18297459	99	0.306317
2	7260917	21	11126266	99	0.318307
2	7260917	21	11126268	99	0.318307
2	9655929	21	10085649	99	0.5
2	9655929	21	10085652	99	0.5
2	9655929	21	10085654	99	0.5
2	9655929	21	10934245	99	0.301092
2	9655929	21	10934247	99	0.301092
2	9655929	21	11084663	99	0.370013
2	9655929	21	11125265	99	0.323676
2	9655929	21	11125266	99	0.323676
2	9655929	21	11126266	99	0.385842
2	9655929	21	11126268	99	0.385842
2	9655929	21	11147889	99	0.321969
2	9655929	21	14395714	99	0.379646
2	10694349	21	11142549	99	0.30217
2	11994910	21	9479686	99	0.405453
2	11994910	21	10934245	99	0.354252
2	11994910	21	10934247	99	0.354252
2	11994910	21	11084663	99	0.300754
2	11994910	21	11116167	99	0.307597
2	12768948	21	11099522	99	0.316149
2	16526037	21	9654916	99	0.300496
2	16528825	21	9654916	99	0.300496
2	16530222	21	9654916	99	0.300496
2	16531549	21	9654916	99	0.300496
2	16533314	21	9654916	99	0.300496
2	16543899	21	9654916	99	0.300496
2	16547545	21	9654916	99	0.300496
2	16548148	21	9654916	99	0.300496
2	16576770	21	11063806	99	0.494898
2	16576770	21	11131402	99	0.344732
2	16576770	21	11131406	99	0.331081
2	16826500	21	11046739	99	0.356139
2	16829764	21	11046739	99	0.356139
2	24276965	21	10934245	99	0.540192
2	24276965	21	10934247	99	0.540192
2	24276968	21	10934245	99	0.540192
2	24276968	21	10934247	99	0.540192
2	26493060	21	9460044	99	0.303639
2	26493060	21	9479686	99	0.305625
2	26493060	21	10085649	99	0.478087
2	26493060	21	10085652	99	0.478087
2	26493060	21	10085654	99	0.478087
2	26493060	21	10721776	99	0.319106
2	26493060	21	10934245	99	0.586448
2	26493060	21	10934247	99	0.586448
2	26493060	21	11084663	99	0.333719
2	26493060	21	11112957	99	0.38693
2	26493060	21	11125265	99	0.435458
2	26493060	21	11125266	99	0.435458
2	26493060	21	11126266	99	0.444265
2	26493060	21	11126268	99	0.444265
2	26493060	21	11137008	99	0.31127
2	26493061	21	9460044	99	0.303639
2	26493061	21	9479686	99	0.305625
2	26493061	21	10085649	99	0.478087
2	26493061	21	10085652	99	0.478087
2	26493061	21	10085654	99	0.478087
2	26493061	21	10721776	99	0.319106
2	26493061	21	10934245	99	0.586448
2	26493061	21	10934247	99	0.586448
2	26493061	21	11084663	99	0.333719
2	26493061	21	11112957	99	0.38693
2	26493061	21	11125265	99	0.435458
2	26493061	21	11125266	99	0.435458
2	26493061	21	11126266	99	0.444265
2	26493061	21	11126268	99	0.444265
2	26493061	21	11137008	99	0.31127
2	26493062	21	9460044	99	0.303639
2	26493062	21	9479686	99	0.305625
2	26493062	21	10085649	99	0.478087
2	26493062	21	10085652	99	0.478087
2	26493062	21	10085654	99	0.478087
2	26493062	21	10721776	99	0.319106
2	26493062	21	10934245	99	0.586448
2	26493062	21	10934247	99	0.586448
2	26493062	21	11084663	99	0.333719
2	26493062	21	11112957	99	0.38693
2	26493062	21	11125265	99	0.435458
2	26493062	21	11125266	99	0.435458
2	26493062	21	11126266	99	0.444265
2	26493062	21	11126268	99	0.444265
2	26493062	21	11137008	99	0.31127
2	28748898	21	9479686	99	0.325623
2	28748898	21	10934245	99	0.665303
2	28748898	21	10934247	99	0.665303
2	28748898	21	11077863	99	0.366033
2	28748898	21	11099522	99	0.387087
2	28748898	21	11125265	99	0.335866
2	28748898	21	11125266	99	0.335866
2	28748898	21	11126266	99	0.397897
2	28748898	21	11126268	99	0.397897
2	28748898	21	11137008	99	0.344734
2	28748898	21	14392740	99	0.301255
2	28748898	21	14392741	99	0.301255
2	28748901	21	9479686	99	0.325623
2	28748901	21	10934245	99	0.665303
2	28748901	21	10934247	99	0.665303
2	28748901	21	11077863	99	0.366033
2	28748901	21	11099522	99	0.387087
2	28748901	21	11125265	99	0.335866
2	28748901	21	11125266	99	0.335866
2	28748901	21	11126266	99	0.397897
2	28748901	21	11126268	99	0.397897
2	28748901	21	11137008	99	0.344734
2	28748901	21	14392740	99	0.301255
2	28748901	21	14392741	99	0.301255
2	29196268	21	11132376	99	0.334012
2	29446129	21	9479686	99	0.352054
2	29446129	21	10085649	99	0.374954
2	29446129	21	10085652	99	0.374954
2	29446129	21	10085654	99	0.374954
2	29446129	21	10721776	99	0.335546
2	29446129	21	10771146	99	0.351769
2	29446129	21	10934245	99	0.778689
2	29446129	21	10934247	99	0.778689
2	29446129	21	11005240	99	0.323687
2	29446129	21	11005241	99	0.323687
2	29446129	21	11005242	99	0.323687
2	29446129	21	11031337	99	0.340676
2	29446129	21	11077863	99	0.315488
2	29446129	21	11096370	99	0.306796
2	29446129	21	11112957	99	0.347369
2	29446129	21	11113414	99	0.3189
2	29446129	21	11117542	99	0.356725
2	29446129	21	11117543	99	0.356725
2	29446129	21	11120492	99	0.338235
2	29446129	21	11125265	99	0.35836
2	29446129	21	11125266	99	0.35836
2	29446129	21	11126266	99	0.517996
2	29446129	21	11126268	99	0.517996
2	29446129	21	11137008	99	0.414194
2	32048491	21	11132749	99	0.347369
2	32048491	21	11132750	99	0.347369
2	32048491	21	11187333	99	0.322321
2	32048491	21	11187353	99	0.322321
2	33614516	21	10934245	99	0.398965
2	33614516	21	10934247	99	0.398965
2	37843421	21	9479686	99	0.300196
2	37843421	21	10085649	99	0.455568
2	37843421	21	10085652	99	0.455568
2	37843421	21	10085654	99	0.455568
2	37843421	21	10934245	99	0.302677
2	37843421	21	10934247	99	0.302677
2	37843421	21	11005240	99	0.307947
2	37843421	21	11005241	99	0.307947
2	37843421	21	11005242	99	0.307947
2	37843421	21	11126266	99	0.479665
2	37843421	21	11126268	99	0.479665
2	37843421	21	11137008	99	0.30667
2	37843421	21	11147889	99	0.315849
2	38914196	21	11107412	99	0.332506
2	38938957	21	10705055	99	0.326531
2	38938957	21	11085269	99	0.326531
2	38938957	21	11096869	99	0.326531
2	41026141	21	9479686	99	0.472435
2	41026141	21	10085649	99	0.493339
2	41026141	21	10085652	99	0.493339
2	41026141	21	10085654	99	0.493339
2	41026141	21	10771156	99	0.318966
2	41026141	21	10934245	99	0.438294
2	41026141	21	10934247	99	0.438294
2	41026141	21	11084663	99	0.502002
2	41026141	21	11112957	99	0.399704
2	41026141	21	11117542	99	0.32961
2	41026141	21	11117543	99	0.32961
2	41026141	21	11120492	99	0.346735
2	41026141	21	11125265	99	0.419754
2	41026141	21	11125266	99	0.419754
2	41026141	21	11126266	99	0.518497
2	41026141	21	11126268	99	0.518497
2	41026141	21	11137008	99	0.440873
2	41732941	21	9495744	99	0.494898
2	41732941	21	11123625	99	0.494898
2	41732942	21	9495744	99	0.494898
2	41732942	21	11123625	99	0.494898
2	41814881	21	19933774	99	0.31031
2	41819506	21	19933774	99	0.31031
2	16050084	21	23761124	99	0.321735
2	909235	21	27374095	99	0.311421
2	3203575	21	28971657	99	0.359905
2	3203575	21	28973060	99	0.302228
2	3203575	21	28974004	99	0.359905
2	3203575	21	28976617	99	0.359905
2	3203575	21	28976685	99	0.348101
2	3203575	21	28977186	99	0.302228
2	3203575	21	28977805	99	0.302228
2	3203575	21	28979180	99	0.302228
2	3203575	21	28980548	99	0.302228
2	3203575	21	28981361	99	0.359905
2	3203575	21	28981780	99	0.359905
2	3203575	21	28983937	99	0.302228
2	3203575	21	28988778	99	0.359905
2	29446129	21	32114311	99	0.303949
2	30883086	21	30520257	99	0.341055
2	30883086	21	30555154	99	0.35687
2	30883086	21	30559049	99	0.35687
2	30883086	21	30561285	99	0.35687
2	30885637	21	30520257	99	0.316778
2	30885637	21	30555154	99	0.331895
2	30885637	21	30559049	99	0.331895
2	30885637	21	30561285	99	0.331895
2	30886307	21	30520257	99	0.341055
2	30886307	21	30555154	99	0.35687
2	30886307	21	30559049	99	0.35687
2	30886307	21	30561285	99	0.35687
2	30886308	21	30520257	99	0.341055
2	30886308	21	30555154	99	0.35687
2	30886308	21	30559049	99	0.35687
2	30886308	21	30561285	99	0.35687
2	30889122	21	30520257	99	0.341055
2	30889122	21	30555154	99	0.35687
2	30889122	21	30559049	99	0.35687
2	30889122	21	30561285	99	0.35687
2	30891144	21	30520257	99	0.341055
2	30891144	21	30555154	99	0.35687
2	30891144	21	30559049	99	0.35687
2	30891144	21	30561285	99	0.35687
2	30892429	21	30555154	99	0.301734
2	30892429	21	30559049	99	0.301734
2	30892429	21	30561285	99	0.301734
2	30894982	21	30520257	99	0.316778
2	30894982	21	30555154	99	0.331895
2	30894982	21	30559049	99	0.331895
2	30894982	21	30561285	99	0.331895
2	30895485	21	30520257	99	0.316778
2	30895485	21	30555154	99	0.331895
2	30895485	21	30559049	99	0.331895
2	30895485	21	30561285	99	0.331895
2	30895727	21	30520257	99	0.316778
2	30895727	21	30555154	99	0.331895
2	30895727	21	30559049	99	0.331895
2	30895727	21	30561285	99	0.331895
2	30898856	21	30520257	99	0.316778
2	30898856	21	30555154	99	0.331895
2	30898856	21	30559049	99	0.331895
2	30898856	21	30561285	99	0.331895
2	30900422	21	30555154	99	0.308732
2	30900422	21	30559049	99	0.308732
2	30900422	21	30561285	99	0.308732
2	30902979	21	30520257	99	0.316778
2	30902979	21	30555154	99	0.331895
2	30902979	21	30559049	99	0.331895
2	30902979	21	30561285	99	0.331895
2	30904517	21	30555154	99	0.308732
2	30904517	21	30559049	99	0.308732
2	30904517	21	30561285	99	0.308732
2	30909407	21	30520257	99	0.316778
2	30909407	21	30555154	99	0.331895
2	30909407	21	30559049	99	0.331895
2	30909407	21	30561285	99	0.331895
2	36872952	21	33429284	99	0.317965
2	908985	21	38529142	99	0.331554
2	909235	21	38498339	99	0.449445
2	909235	21	38529142	99	0.47038
2	909235	21	38533017	99	0.419986
2	1102126	21	38498339	99	0.56167
2	1102126	21	38529142	99	0.581699
2	1102126	21	38533017	99	0.657019
2	1461111	21	38498339	99	0.374486
2	1461111	21	38529142	99	0.472063
2	1461111	21	38533017	99	0.38845
2	4649676	21	38529142	99	0.3914
2	4649676	21	38533017	99	0.397115
2	4777218	21	37256898	99	0.33355
2	4777218	21	37259272	99	0.33355
2	4777218	21	37259430	99	0.33355
2	4777218	21	37260940	99	0.33355
2	4777218	21	37261619	99	0.33355
2	4777218	21	37262042	99	0.33355
2	4777218	21	37264004	99	0.309454
2	4777218	21	37270915	99	0.33355
2	4777218	21	37271181	99	0.33355
2	4777218	21	37277860	99	0.33355
2	9546301	21	38529142	99	0.313288
2	9655929	21	38529142	99	0.425155
2	9655929	21	38533017	99	0.421429
2	11994907	21	38498339	99	0.307792
2	11994907	21	38533017	99	0.304759
2	11994910	21	38498339	99	0.37113
2	11994910	21	38529142	99	0.3668
2	11994910	21	38533017	99	0.411754
2	24276965	21	38498339	99	0.611765
2	24276965	21	38529142	99	0.406957
2	24276965	21	38533017	99	0.527642
2	24276968	21	38498339	99	0.611765
2	24276968	21	38529142	99	0.406957
2	24276968	21	38533017	99	0.527642
2	26493060	21	38498339	99	0.492308
2	26493060	21	38529142	99	0.462768
2	26493060	21	38533017	99	0.771538
2	26493061	21	38498339	99	0.492308
2	26493061	21	38529142	99	0.462768
2	26493061	21	38533017	99	0.771538
2	26493062	21	38498339	99	0.492308
2	26493062	21	38529142	99	0.462768
2	26493062	21	38533017	99	0.771538
2	28748898	21	38498339	99	0.722689
2	28748898	21	38529142	99	0.501461
2	28748898	21	38533017	99	0.66432
2	28748901	21	38498339	99	0.722689
2	28748901	21	38529142	99	0.501461
2	28748901	21	38533017	99	0.66432
2	29446129	21	38498339	99	0.586307
2	29446129	21	38529142	99	0.697941
2	29446129	21	38533017	99	0.839497
2	32048491	21	38533017	99	0.32018
2	33614516	21	38498339	99	0.359362
2	33614516	21	38533017	99	0.496465
2	34142220	21	38533017	99	0.322718
2	37843421	21	38529142	99	0.381349
2	37843421	21	38533017	99	0.422274
2	41026141	21	38498339	99	0.373483
2	41026141	21	38529142	99	0.528382
2	41026141	21	38533017	99	0.585317
2	909235	21	44188427	99	0.419986
2	909235	21	44188430	99	0.419986
2	909235	21	47054067	99	0.331411
2	909235	21	47054070	99	0.331411
2	909235	21	47054072	99	0.331411
2	909235	21	47054088	99	0.344724
2	909235	21	47166850	99	0.422826
2	1102126	21	44188427	99	0.526307
2	1102126	21	44188430	99	0.526307
2	1102126	21	47166850	99	0.434379
2	1461111	21	47054067	99	0.368704
2	1461111	21	47054070	99	0.368704
2	1461111	21	47054072	99	0.368704
2	1461111	21	47054088	99	0.381406
2	1461111	21	47166850	99	0.462466
2	4649676	21	46894620	99	0.308443
2	4649676	21	47166850	99	0.351669
2	9655929	21	47166850	99	0.376099
2	11994910	21	47166850	99	0.301076
2	24276965	21	44188427	99	0.412335
2	24276965	21	44188430	99	0.412335
2	24276968	21	44188427	99	0.412335
2	24276968	21	44188430	99	0.412335
2	26493060	21	44188427	99	0.437748
2	26493060	21	44188430	99	0.437748
2	26493060	21	47166850	99	0.404323
2	26493061	21	44188427	99	0.437748
2	26493061	21	44188430	99	0.437748
2	26493061	21	47166850	99	0.404323
2	26493062	21	44188427	99	0.437748
2	26493062	21	44188430	99	0.437748
2	26493062	21	47166850	99	0.404323
2	28748898	21	44188427	99	0.535824
2	28748898	21	44188430	99	0.535824
2	28748898	21	47166850	99	0.394533
2	28748901	21	44188427	99	0.535824
2	28748901	21	44188430	99	0.535824
2	28748901	21	47166850	99	0.394533
2	29446129	21	44188427	99	0.691534
2	29446129	21	44188430	99	0.691534
2	29446129	21	47166850	99	0.464328
2	33614516	21	44188427	99	0.333645
2	33614516	21	44188430	99	0.333645
2	37843421	21	47166850	99	0.341649
2	39831847	21	43555026	99	0.304793
2	41026141	21	44188427	99	0.303714
2	41026141	21	44188430	99	0.303714
2	41026141	21	47166850	99	0.425656
2	44117081	21	9479686	99	0.311866
2	44117081	21	10704570	99	0.310528
2	44117081	21	10934245	99	0.445205
2	44117081	21	10934247	99	0.445205
2	44117081	21	11112957	99	0.439534
2	44117081	21	11117542	99	0.304531
2	44117081	21	11117543	99	0.304531
2	44117081	21	11120492	99	0.414951
2	44117081	21	11125265	99	0.496153
2	44117081	21	11125266	99	0.496153
2	44117081	21	11126266	99	0.439534
2	44117081	21	11126268	99	0.439534
2	44117081	21	11137008	99	0.324923
2	45388586	21	10752737	99	0.305589
2	45388874	21	10752737	99	0.305589
2	45395165	21	10752737	99	0.317581
2	45398896	21	10752737	99	0.317581
2	46361255	21	11100058	99	0.317581
2	46361808	21	11100058	99	0.317581
2	46362677	21	11100058	99	0.317581
2	46362868	21	11100058	99	0.317581
2	46363066	21	11100058	99	0.317581
2	46363544	21	11100058	99	0.317581
2	46364687	21	11100058	99	0.317581
2	46370892	21	11100058	99	0.317581
2	46371003	21	11100058	99	0.317581
2	47256591	21	10934245	99	0.355882
2	47256591	21	10934247	99	0.355882
2	47571063	21	11048836	99	0.317581
2	47698296	21	9460044	99	0.32625
2	47698296	21	9479686	99	0.379037
2	47698296	21	9936220	99	0.32296
2	47698296	21	10771146	99	0.409034
2	47698296	21	10934245	99	0.646612
2	47698296	21	10934247	99	0.646612
2	47698296	21	11031337	99	0.334059
2	47698296	21	11077863	99	0.476376
2	47698296	21	11119588	99	0.319843
2	47698296	21	11126266	99	0.419331
2	47698296	21	11126268	99	0.419331
2	47698296	21	11130467	99	0.32322
2	47698296	21	11142549	99	0.315298
2	50985480	21	10880203	99	0.351853
2	51001827	21	10880203	99	0.317709
2	51009232	21	10880203	99	0.371259
2	51016060	21	10880203	99	0.371259
2	51016770	21	10880203	99	0.371259
2	51017280	21	10880203	99	0.371259
2	51032771	21	10880203	99	0.371259
2	51034580	21	10880203	99	0.371259
2	52264401	21	14939806	99	0.330606
2	52264401	21	14939810	99	0.330606
2	57691542	21	9834803	99	0.318492
2	57694254	21	9834803	99	0.318492
2	57706445	21	9834803	99	0.318492
2	57726368	21	9834803	99	0.303033
2	57731944	21	9834803	99	0.303033
2	58479029	21	9455527	99	0.315598
2	58479029	21	9479686	99	0.479992
2	58479029	21	10085649	99	0.385362
2	58479029	21	10085652	99	0.385362
2	58479029	21	10085654	99	0.385362
2	58479029	21	10704570	99	0.45046
2	58479029	21	10771146	99	0.328152
2	58479029	21	10771156	99	0.315871
2	58479029	21	10934245	99	0.517857
2	58479029	21	10934247	99	0.517857
2	58479029	21	11005240	99	0.342165
2	58479029	21	11005241	99	0.342165
2	58479029	21	11005242	99	0.342165
2	58479029	21	11077863	99	0.346388
2	58479029	21	11084663	99	0.440972
2	58479029	21	11099522	99	0.329513
2	58479029	21	11112957	99	0.407354
2	58479029	21	11113414	99	0.345829
2	58479029	21	11117542	99	0.455419
2	58479029	21	11117543	99	0.455419
2	58479029	21	11120492	99	0.345447
2	58479029	21	11125265	99	0.415336
2	58479029	21	11125266	99	0.415336
2	58479029	21	11126266	99	0.67889
2	58479029	21	11126268	99	0.67889
2	58479029	21	11137008	99	0.456205
2	62373900	21	10085649	99	0.303607
2	62373900	21	10085652	99	0.303607
2	62373900	21	10085654	99	0.303607
2	62373900	21	10934245	99	0.492958
2	62373900	21	10934247	99	0.492958
2	62373903	21	10085649	99	0.303607
2	62373903	21	10085652	99	0.303607
2	62373903	21	10085654	99	0.303607
2	62373903	21	10934245	99	0.492958
2	62373903	21	10934247	99	0.492958
2	66062059	21	10856092	99	0.332506
2	66062088	21	10856092	99	0.332506
2	66065740	21	10856092	99	0.438634
2	66066816	21	10856092	99	0.332506
2	74077380	21	10934245	99	0.422297
2	74077380	21	10934247	99	0.422297
2	76862989	21	9665887	99	0.302996
2	76863668	21	9665887	99	0.302996
2	76880172	21	9665887	99	0.302996
2	76890353	21	9665887	99	0.302996
2	79927056	21	10793592	99	0.317602
2	79933436	21	10793592	99	0.313152
2	80086878	21	9479686	99	0.36702
2	80086878	21	9701539	99	0.302624
2	80086878	21	10085649	99	0.510858
2	80086878	21	10085652	99	0.510858
2	80086878	21	10085654	99	0.510858
2	80086878	21	10721776	99	0.335084
2	80086878	21	10771156	99	0.349785
2	80086878	21	10934245	99	0.615089
2	80086878	21	10934247	99	0.615089
2	80086878	21	11077863	99	0.307043
2	80086878	21	11084663	99	0.315991
2	80086878	21	11112957	99	0.362684
2	80086878	21	11125265	99	0.352603
2	80086878	21	11125266	99	0.352603
2	80086878	21	11126266	99	0.539963
2	80086878	21	11126268	99	0.539963
2	80086878	21	11137008	99	0.335585
2	80086878	21	14395714	99	0.312258
2	85570159	21	10704654	99	0.317558
2	85570159	21	11116031	99	0.396825
2	85570159	21	11119588	99	0.408583
2	85570159	21	11143287	99	0.30909
2	85570159	21	11187333	99	0.300357
2	85570159	21	11187353	99	0.300357
2	85874957	21	9455527	99	0.329717
2	85874957	21	9460044	99	0.341587
2	85874957	21	9479686	99	0.481915
2	85874957	21	9701539	99	0.32719
2	85874957	21	9833717	99	0.326727
2	85874957	21	9935982	99	0.355102
2	85874957	21	9935984	99	0.355102
2	85874957	21	9935987	99	0.355102
2	85874957	21	9935988	99	0.355102
2	85874957	21	10085649	99	0.52236
2	85874957	21	10085652	99	0.52236
2	85874957	21	10085654	99	0.52236
2	85874957	21	10704570	99	0.389484
2	85874957	21	10721776	99	0.459483
2	85874957	21	10771146	99	0.423233
2	85874957	21	10771156	99	0.36453
2	85874957	21	10934245	99	0.739231
2	85874957	21	10934247	99	0.739231
2	85874957	21	11005240	99	0.348642
2	85874957	21	11005241	99	0.348642
2	85874957	21	11005242	99	0.348642
2	85874957	21	11031337	99	0.355469
2	85874957	21	11077863	99	0.432401
2	85874957	21	11084663	99	0.469501
2	85874957	21	11099522	99	0.403426
2	85874957	21	11112957	99	0.491458
2	85874957	21	11113414	99	0.365385
2	85874957	21	11116435	99	0.304679
2	85874957	21	11117542	99	0.34188
2	85874957	21	11117543	99	0.34188
2	85874957	21	11120492	99	0.373466
2	85874957	21	11125265	99	0.465587
2	85874957	21	11125266	99	0.465587
2	85874957	21	11126266	99	0.690172
2	85874957	21	11126268	99	0.690172
2	85874957	21	11132749	99	0.303949
2	85874957	21	11132750	99	0.303949
2	85874957	21	11137008	99	0.499994
2	85874957	21	14392740	99	0.325623
2	85874957	21	14392741	99	0.325623
2	85874957	21	14395714	99	0.310329
2	86360172	21	9460044	99	0.309778
2	86360172	21	9479686	99	0.396458
2	86360172	21	9833717	99	0.301095
2	86360172	21	10085649	99	0.380967
2	86360172	21	10085652	99	0.380967
2	86360172	21	10085654	99	0.380967
2	86360172	21	10704570	99	0.303797
2	86360172	21	10721776	99	0.315391
2	86360172	21	10771146	99	0.382922
2	86360172	21	10934245	99	0.666667
2	86360172	21	10934247	99	0.666667
2	86360172	21	11005240	99	0.322329
2	86360172	21	11005241	99	0.322329
2	86360172	21	11005242	99	0.322329
2	86360172	21	11031337	99	0.348348
2	86360172	21	11077863	99	0.360346
2	86360172	21	11084663	99	0.314469
2	86360172	21	11099522	99	0.305011
2	86360172	21	11112957	99	0.357515
2	86360172	21	11125265	99	0.363158
2	86360172	21	11125266	99	0.363158
2	86360172	21	11126266	99	0.525952
2	86360172	21	11126268	99	0.525952
2	86360172	21	11137008	99	0.454163
2	86360172	21	11142549	99	0.3218
2	86360172	21	14392740	99	0.335417
2	86360172	21	14392741	99	0.335417
2	86847383	21	9460044	99	0.359478
2	86847383	21	9479686	99	0.331712
2	86847383	21	9833717	99	0.326039
2	86847383	21	9936220	99	0.337656
2	86847383	21	10771146	99	0.356414
2	86847383	21	10934245	99	0.752941
2	86847383	21	10934247	99	0.752941
2	86847383	21	11005240	99	0.306927
2	86847383	21	11005241	99	0.306927
2	86847383	21	11005242	99	0.306927
2	86847383	21	11031337	99	0.403782
2	86847383	21	11077863	99	0.448947
2	86847383	21	11099522	99	0.320316
2	86847383	21	11119588	99	0.329205
2	86847383	21	11126266	99	0.400532
2	86847383	21	11126268	99	0.400532
2	86847383	21	11130467	99	0.339568
2	86847383	21	11137008	99	0.424504
2	86847383	21	11142549	99	0.403053
2	86847383	21	14392740	99	0.309925
2	86847383	21	14392741	99	0.309925
2	86847383	21	14742955	99	0.31086
2	87580956	21	9666502	99	0.326531
2	87580956	21	10776364	99	0.326531
2	87580956	21	10809612	99	0.326531
2	87580956	21	11038487	99	0.326531
2	87580956	21	11042863	99	0.326531
2	87580956	21	11058349	99	0.326531
2	87580959	21	9666502	99	0.326531
2	87580959	21	10776364	99	0.326531
2	87580959	21	10809612	99	0.326531
2	87580959	21	11038487	99	0.326531
2	87580959	21	11042863	99	0.326531
2	87580959	21	11058349	99	0.326531
2	87581714	21	9701539	99	0.352109
2	87581714	21	10934245	99	0.326667
2	87581714	21	10934247	99	0.326667
2	87581714	21	11087323	99	0.335716
2	87581714	21	11112957	99	0.308571
2	87581714	21	11125265	99	0.363158
2	87581714	21	11125266	99	0.363158
2	87581714	21	11126266	99	0.41006
2	87581714	21	11126268	99	0.41006
2	87581714	21	11137008	99	0.302902
2	87587386	21	9833722	99	0.313327
2	87587386	21	9833756	99	0.308908
2	87587386	21	10704654	99	0.486591
2	87587386	21	11054308	99	0.473699
2	87587386	21	11075984	99	0.345984
2	87587386	21	11076697	99	0.461562
2	87587386	21	11077915	99	0.391127
2	87587386	21	11077916	99	0.391127
2	87587386	21	11116009	99	0.307692
2	87587386	21	11116031	99	0.425451
2	87587386	21	11119588	99	0.370796
2	87587386	21	11128387	99	0.606783
2	87587386	21	11143287	99	0.331672
2	87587386	21	14742955	99	0.445979
2	87589004	21	9935982	99	0.312214
2	87589004	21	9935984	99	0.312214
2	87589004	21	9935987	99	0.312214
2	87589004	21	9935988	99	0.312214
2	87589004	21	10934245	99	0.326288
2	87589004	21	10934247	99	0.326288
2	87589004	21	11077863	99	0.354896
2	87589004	21	11099522	99	0.312781
2	87589004	21	11119588	99	0.312563
2	87589004	21	11126266	99	0.318965
2	87589004	21	11126268	99	0.318965
2	87603360	21	10934245	99	0.30303
2	87603360	21	10934247	99	0.30303
2	87603360	21	11126266	99	0.327381
2	87603360	21	11126268	99	0.327381
2	87603360	21	11137008	99	0.308382
2	87604008	21	9455527	99	0.316131
2	87604008	21	9479686	99	0.49437
2	87604008	21	9833717	99	0.359862
2	87604008	21	9935982	99	0.356489
2	87604008	21	9935984	99	0.356489
2	87604008	21	9935987	99	0.356489
2	87604008	21	9935988	99	0.356489
2	87604008	21	10085649	99	0.413853
2	87604008	21	10085652	99	0.413853
2	87604008	21	10085654	99	0.413853
2	87604008	21	10704570	99	0.358135
2	87604008	21	10721776	99	0.338726
2	87604008	21	10771146	99	0.393472
2	87604008	21	10771156	99	0.352845
2	87604008	21	10934245	99	0.600526
2	87604008	21	10934247	99	0.600526
2	87604008	21	11005240	99	0.308921
2	87604008	21	11005241	99	0.308921
2	87604008	21	11005242	99	0.308921
2	87604008	21	11031337	99	0.386584
2	87604008	21	11076697	99	0.307346
2	87604008	21	11077863	99	0.531873
2	87604008	21	11084663	99	0.431712
2	87604008	21	11099522	99	0.367401
2	87604008	21	11112957	99	0.442341
2	87604008	21	11113414	99	0.335976
2	87604008	21	11117542	99	0.314363
2	87604008	21	11117543	99	0.314363
2	87604008	21	11120492	99	0.393654
2	87604008	21	11125265	99	0.428113
2	87604008	21	11125266	99	0.428113
2	87604008	21	11126266	99	0.630073
2	87604008	21	11126268	99	0.630073
2	87604008	21	11137008	99	0.444818
2	87604008	21	11142549	99	0.318902
2	87604008	21	14392740	99	0.31269
2	87604008	21	14392741	99	0.31269
2	87605225	21	9835215	99	0.344732
2	87605225	21	9835216	99	0.344732
2	87605225	21	11023220	99	0.344732
2	87605225	21	11078361	99	0.344732
2	87605225	21	11082211	99	0.331081
2	87605225	21	11082213	99	0.331081
2	87605225	21	11094910	99	0.344732
2	87605225	21	11094914	99	0.344732
2	87605225	21	11114891	99	0.331081
2	87605225	21	11114892	99	0.331081
2	87605225	21	11114893	99	0.331081
2	87605225	21	11123736	99	0.331081
2	87606008	21	9936220	99	0.300651
2	87606008	21	10704654	99	0.441
2	87606008	21	11031337	99	0.349227
2	87606008	21	11076697	99	0.31087
2	87606008	21	11077863	99	0.338846
2	87606008	21	11116031	99	0.316002
2	87606008	21	11119588	99	0.404229
2	87606008	21	11130467	99	0.315729
2	87606008	21	11142549	99	0.306577
2	87606008	21	11143287	99	0.425203
2	87606008	21	14742955	99	0.433735
2	87607751	21	10085649	99	0.309229
2	87607751	21	10085652	99	0.309229
2	87607751	21	10085654	99	0.309229
2	87607751	21	11126266	99	0.375987
2	87607751	21	11126268	99	0.375987
2	89105008	21	11037536	99	0.315139
2	88472249	21	24416125	99	0.306867
2	88473897	21	24416125	99	0.306867
2	88475411	21	24416125	99	0.306867
2	47698296	21	27374095	99	0.387026
2	53652815	21	27716634	99	0.301243
2	72221228	21	33701416	99	0.310146
2	72224112	21	33701416	99	0.310146
2	75279922	21	32541650	99	0.302411
2	75280207	21	32541650	99	0.321577
2	75281597	21	32541650	99	0.354491
2	75286596	21	32541650	99	0.342444
2	75287819	21	32541650	99	0.342444
2	80086878	21	32114311	99	0.305776
2	80086878	21	32114350	99	0.301719
2	85874957	21	32114311	99	0.31966
2	85874957	21	32114350	99	0.321009
2	86360172	21	27374095	99	0.362319
2	86847383	21	27374095	99	0.461957
2	87587386	21	27374095	99	0.619231
2	87606008	21	27374095	99	0.470903
2	44117081	21	38498339	99	0.335214
2	44117081	21	38529142	99	0.648335
2	44117081	21	38533017	99	0.525342
2	47256591	21	38498339	99	0.381488
2	47698296	21	38498339	99	0.808457
2	47698296	21	38529142	99	0.426087
2	47698296	21	38533017	99	0.664407
2	48964710	21	41670052	99	0.303611
2	48964710	21	41670289	99	0.303611
2	48964710	21	41670303	99	0.303611
2	48964710	21	41670422	99	0.303611
2	48964710	21	41670440	99	0.303611
2	48964710	21	41670497	99	0.303611
2	48964710	21	41670535	99	0.303611
2	48964710	21	41670971	99	0.303611
2	48964710	21	41671015	99	0.303611
2	48964710	21	41671275	99	0.303611
2	48964710	21	41671653	99	0.303611
2	48964710	21	41671704	99	0.303611
2	48964710	21	41671906	99	0.303611
2	48964710	21	41671977	99	0.303611
2	48964710	21	41672173	99	0.303611
2	48964710	21	41672394	99	0.303611
2	48964710	21	41672463	99	0.303611
2	48964710	21	41672532	99	0.303611
2	48964710	21	41672929	99	0.303611
2	48964710	21	41673200	99	0.303611
2	48964710	21	41673323	99	0.303611
2	48964710	21	41673535	99	0.303611
2	48964710	21	41673539	99	0.303611
2	48964710	21	41674094	99	0.323928
2	48964710	21	41674108	99	0.323928
2	48964710	21	41674286	99	0.323928
2	48964710	21	41674465	99	0.323928
2	48964710	21	41674814	99	0.303611
2	48964710	21	41676786	99	0.303611
2	48964710	21	41678694	99	0.327492
2	48964710	21	41679474	99	0.327492
2	48964710	21	41679908	99	0.305391
2	48965981	21	41674094	99	0.301478
2	48965981	21	41674108	99	0.301478
2	48965981	21	41674286	99	0.301478
2	48965981	21	41674465	99	0.301478
2	48965981	21	41678694	99	0.305065
2	48965981	21	41679474	99	0.305065
2	48967682	21	41670052	99	0.303611
2	48967682	21	41670289	99	0.303611
2	48967682	21	41670303	99	0.303611
2	48967682	21	41670422	99	0.303611
2	48967682	21	41670440	99	0.303611
2	48967682	21	41670497	99	0.303611
2	48967682	21	41670535	99	0.303611
2	48967682	21	41670971	99	0.303611
2	48967682	21	41671015	99	0.303611
2	48967682	21	41671275	99	0.303611
2	48967682	21	41671653	99	0.303611
2	48967682	21	41671704	99	0.303611
2	48967682	21	41671906	99	0.303611
2	48967682	21	41671977	99	0.303611
2	48967682	21	41672173	99	0.303611
2	48967682	21	41672394	99	0.303611
2	48967682	21	41672463	99	0.303611
2	48967682	21	41672532	99	0.303611
2	48967682	21	41672929	99	0.303611
2	48967682	21	41673200	99	0.303611
2	48967682	21	41673323	99	0.303611
2	48967682	21	41673535	99	0.303611
2	48967682	21	41673539	99	0.303611
2	48967682	21	41674094	99	0.323928
2	48967682	21	41674108	99	0.323928
2	48967682	21	41674286	99	0.323928
2	48967682	21	41674465	99	0.323928
2	48967682	21	41674814	99	0.303611
2	48967682	21	41676786	99	0.303611
2	48967682	21	41678694	99	0.327492
2	48967682	21	41679474	99	0.327492
2	48967682	21	41679908	99	0.305391
2	58479029	21	38498339	99	0.389916
2	58479029	21	38529142	99	0.690992
2	58479029	21	38533017	99	0.611071
2	59586969	21	41132505	99	0.326577
2	61875265	21	40758775	99	0.303344
2	62373900	21	38498339	99	0.371168
2	62373900	21	38533017	99	0.58169
2	62373903	21	38498339	99	0.371168
2	62373903	21	38533017	99	0.58169
2	74077380	21	38498339	99	0.317965
2	74077380	21	38533017	99	0.498311
2	80086878	21	38498339	99	0.514706
2	80086878	21	38529142	99	0.500901
2	80086878	21	38533017	99	0.806641
2	85874957	21	38498339	99	0.611765
2	85874957	21	38529142	99	0.668896
2	85874957	21	38533017	99	0.95875
2	86360172	21	38498339	99	0.714066
2	86360172	21	38529142	99	0.521739
2	86360172	21	38533017	99	0.813559
2	86847383	21	38498339	99	0.920753
2	86847383	21	38529142	99	0.409207
2	86847383	21	38533017	99	0.638086
2	86980488	21	38498339	99	0.358262
2	87574797	21	38498339	99	0.308088
2	87581714	21	38529142	99	0.401997
2	87581714	21	38533017	99	0.427627
2	87589004	21	38498339	99	0.370014
2	87589004	21	38529142	99	0.364203
2	87589004	21	38533017	99	0.324587
2	87603360	21	38529142	99	0.336775
2	87603360	21	38533017	99	0.375989
2	87604008	21	38498339	99	0.479656
2	87604008	21	38529142	99	0.615058
2	87604008	21	38533017	99	0.729236
2	87607751	21	38529142	99	0.330242
2	87607751	21	38533017	99	0.319247
2	44117081	21	44188427	99	0.34161
2	44117081	21	44188430	99	0.34161
2	44117081	21	47166850	99	0.417679
2	47575220	21	45757631	99	0.302149
2	47575220	21	45757888	99	0.302149
2	47575220	21	45759689	99	0.302149
2	47575220	21	45760630	99	0.302149
2	47698296	21	44188427	99	0.598983
2	47698296	21	44188430	99	0.598983
2	47698296	21	47054067	99	0.336052
2	47698296	21	47054070	99	0.336052
2	47698296	21	47054072	99	0.336052
2	47698296	21	47054088	99	0.351021
2	47698296	21	47166850	99	0.454386
2	58479029	21	44188427	99	0.417341
2	58479029	21	44188430	99	0.417341
2	58479029	21	47054067	99	0.384261
2	58479029	21	47054070	99	0.384261
2	58479029	21	47054072	99	0.384261
2	58479029	21	47054088	99	0.382408
2	58479029	21	47166850	99	0.566898
2	62373900	21	44188427	99	0.336241
2	62373900	21	44188430	99	0.336241
2	62373903	21	44188427	99	0.336241
2	62373903	21	44188430	99	0.336241
2	69136886	21	43533094	99	0.325795
2	69137594	21	43533094	99	0.325795
2	69138148	21	43533094	99	0.309134
2	69138256	21	43533094	99	0.325795
2	69138401	21	43533094	99	0.309134
2	71203004	21	45636614	99	0.305697
2	74077380	21	44188427	99	0.433664
2	74077380	21	44188430	99	0.433664
2	74969763	21	45682652	99	0.300477
2	80086878	21	44188427	99	0.52693
2	80086878	21	44188430	99	0.52693
2	80086878	21	47166850	99	0.432699
2	85874957	21	44188427	99	0.590619
2	85874957	21	44188430	99	0.590619
2	85874957	21	47054067	99	0.334877
2	85874957	21	47054070	99	0.334877
2	85874957	21	47054072	99	0.334877
2	85874957	21	47054088	99	0.341108
2	85874957	21	47166850	99	0.621672
2	86360172	21	44188427	99	0.605212
2	86360172	21	44188430	99	0.605212
2	86360172	21	47054067	99	0.376276
2	86360172	21	47054070	99	0.376276
2	86360172	21	47054072	99	0.376276
2	86360172	21	47054088	99	0.388889
2	86360172	21	47166850	99	0.514245
2	86847383	21	44188427	99	0.638086
2	86847383	21	44188430	99	0.638086
2	86847383	21	47054067	99	0.351424
2	86847383	21	47054070	99	0.351424
2	86847383	21	47054072	99	0.351424
2	86847383	21	47054088	99	0.367866
2	86847383	21	47166850	99	0.433046
2	87581714	21	47166850	99	0.402051
2	87589004	21	47166850	99	0.397606
2	87604008	21	44188427	99	0.471684
2	87604008	21	44188430	99	0.471684
2	87604008	21	47166850	99	0.561107
2	89836091	21	9479686	99	0.483384
2	89836091	21	9935982	99	0.363116
2	89836091	21	9935984	99	0.363116
2	89836091	21	9935987	99	0.363116
2	89836091	21	9935988	99	0.363116
2	89836091	21	10085649	99	0.507065
2	89836091	21	10085652	99	0.507065
2	89836091	21	10085654	99	0.507065
2	89836091	21	10704570	99	0.405401
2	89836091	21	10721776	99	0.322262
2	89836091	21	10842529	99	0.300616
2	89836091	21	10934245	99	0.505598
2	89836091	21	10934247	99	0.505598
2	89836091	21	11005240	99	0.340636
2	89836091	21	11005241	99	0.340636
2	89836091	21	11005242	99	0.340636
2	89836091	21	11077863	99	0.381167
2	89836091	21	11084663	99	0.455947
2	89836091	21	11099522	99	0.398261
2	89836091	21	11112957	99	0.534051
2	89836091	21	11113414	99	0.373526
2	89836091	21	11116167	99	0.311225
2	89836091	21	11117542	99	0.411791
2	89836091	21	11117543	99	0.411791
2	89836091	21	11120492	99	0.415753
2	89836091	21	11125265	99	0.506395
2	89836091	21	11125266	99	0.506395
2	89836091	21	11126266	99	0.675529
2	89836091	21	11126268	99	0.675529
2	89836091	21	11137008	99	0.51069
2	89838911	21	11100485	99	0.326531
2	89838911	21	11125143	99	0.326531
2	89838911	21	11129628	99	0.505102
2	89838911	21	11143724	99	1
2	89838911	21	14342857	99	0.326531
2	89875281	21	11051839	99	0.316118
2	89875281	21	11051840	99	0.316118
2	89876872	21	10085418	99	0.326531
2	89876877	21	11111643	99	0.494898
2	89876877	21	11111659	99	1
2	89876877	21	11112340	99	1
2	89876884	21	11064280	99	0.316118
2	89947670	21	11022834	99	0.371338
2	89947670	21	11022838	99	0.371338
2	89947670	21	11022839	99	0.371338
2	89947672	21	11022834	99	0.371338
2	89947672	21	11022838	99	0.371338
2	89947672	21	11022839	99	0.371338
2	90372779	21	11126266	99	0.356154
2	90372779	21	11126268	99	0.356154
2	90373195	21	9460044	99	0.311692
2	90373195	21	9479686	99	0.476312
2	90373195	21	10085649	99	0.374954
2	90373195	21	10085652	99	0.374954
2	90373195	21	10085654	99	0.374954
2	90373195	21	10704570	99	0.343116
2	90373195	21	10771146	99	0.311648
2	90373195	21	10934245	99	0.511562
2	90373195	21	10934247	99	0.511562
2	90373195	21	11005240	99	0.370157
2	90373195	21	11005241	99	0.370157
2	90373195	21	11005242	99	0.370157
2	90373195	21	11077863	99	0.362029
2	90373195	21	11084663	99	0.489887
2	90373195	21	11099522	99	0.367058
2	90373195	21	11112957	99	0.400469
2	90373195	21	11113414	99	0.3189
2	90373195	21	11117542	99	0.356725
2	90373195	21	11117543	99	0.356725
2	90373195	21	11120492	99	0.338235
2	90373195	21	11125265	99	0.485803
2	90373195	21	11125266	99	0.485803
2	90373195	21	11126266	99	0.582422
2	90373195	21	11126268	99	0.582422
2	90373195	21	11137008	99	0.470247
2	90408415	21	11123409	99	0.331081
2	90408415	21	11123539	99	0.331081
2	90408415	21	11131873	99	0.331081
2	90417322	21	11115515	99	1
2	90450943	21	10934245	99	0.326808
2	90450943	21	10934247	99	0.326808
2	90459210	21	10934245	99	0.347556
2	90459210	21	10934247	99	0.347556
2	90459210	21	11005240	99	0.333942
2	90459210	21	11005241	99	0.333942
2	90459210	21	11005242	99	0.333942
2	90459210	21	11077863	99	0.345843
2	90459210	21	11084663	99	0.307068
2	90459210	21	11126266	99	0.316118
2	90459210	21	11126268	99	0.316118
2	90459210	21	11137008	99	0.367283
2	90461815	21	11042863	99	0.326531
2	90463882	21	10934245	99	0.313913
2	90463882	21	10934247	99	0.313913
2	90463882	21	11077863	99	0.314269
2	90463882	21	11084663	99	0.301734
2	90463882	21	11126266	99	0.324691
2	90463882	21	11126268	99	0.324691
2	90463882	21	11137008	99	0.314888
2	90464855	21	10085418	99	0.326531
2	90472399	21	11125427	99	0.494898
2	90472479	21	11116647	99	0.334459
2	91686502	21	9455527	99	0.338957
2	91686502	21	9479686	99	0.375364
2	91686502	21	10085649	99	0.512364
2	91686502	21	10085652	99	0.512364
2	91686502	21	10085654	99	0.512364
2	91686502	21	10934245	99	0.352083
2	91686502	21	10934247	99	0.352083
2	91686502	21	11077863	99	0.313541
2	91686502	21	11084663	99	0.365316
2	91686502	21	11102239	99	0.325472
2	91686502	21	11112957	99	0.40744
2	91686502	21	11125265	99	0.396668
2	91686502	21	11125266	99	0.396668
2	91686502	21	11126266	99	0.537574
2	91686502	21	11126268	99	0.537574
2	91686502	21	11137008	99	0.348349
2	91686502	21	14395714	99	0.391852
2	91691066	21	9835291	99	0.494898
2	91691066	21	11030895	99	0.326531
2	91738075	21	10776364	99	0.494898
2	91738075	21	10809612	99	0.494898
2	91738075	21	11038487	99	0.494898
2	91738075	21	11051410	99	0.494898
2	91738778	21	9455527	99	0.318815
2	91738778	21	9479686	99	0.362896
2	91738778	21	10085649	99	0.608209
2	91738778	21	10085652	99	0.608209
2	91738778	21	10085654	99	0.608209
2	91738778	21	10131915	99	0.301176
2	91738778	21	10934245	99	0.462647
2	91738778	21	10934247	99	0.462647
2	91738778	21	11077863	99	0.335684
2	91738778	21	11084663	99	0.333719
2	91738778	21	11125265	99	0.371518
2	91738778	21	11125266	99	0.371518
2	91738778	21	11126266	99	0.444265
2	91738778	21	11126268	99	0.444265
2	91738778	21	11137008	99	0.361322
2	91738778	21	14395714	99	0.326465
2	91739760	21	9479686	99	0.334169
2	91739760	21	10085649	99	0.602712
2	91739760	21	10085652	99	0.602712
2	91739760	21	10085654	99	0.602712
2	91739760	21	10704570	99	0.322223
2	91739760	21	10934245	99	0.300752
2	91739760	21	10934247	99	0.300752
2	91739760	21	11084663	99	0.388422
2	91739760	21	11125265	99	0.305675
2	91739760	21	11125266	99	0.305675
2	91739760	21	11126266	99	0.498498
2	91739760	21	11126268	99	0.498498
2	91739760	21	11137008	99	0.340363
2	91739760	21	11147889	99	0.309365
2	91743151	21	11126266	99	0.384696
2	91743151	21	11126268	99	0.384696
2	91743151	21	11141223	99	0.343665
2	91754013	21	9455527	99	0.38219
2	91754013	21	11077863	99	0.31813
2	91754013	21	11126266	99	0.357143
2	91754013	21	11126268	99	0.357143
2	91758122	21	10085649	99	0.406455
2	91758122	21	10085652	99	0.406455
2	91758122	21	10085654	99	0.406455
2	91758125	21	10085649	99	0.406455
2	91758125	21	10085652	99	0.406455
2	91758125	21	10085654	99	0.406455
2	91764933	21	11042863	99	0.505102
2	91766961	21	11042951	99	0.494898
2	91766961	21	11043039	99	0.494898
2	91766961	21	11066193	99	0.344732
2	91766961	21	11080622	99	0.326531
2	91766961	21	11100058	99	0.494898
2	91768878	21	11037485	99	0.494898
2	91768878	21	11123882	99	0.494898
2	91774770	21	11138105	99	0.348148
2	91774995	21	11123538	99	0.316118
2	91776237	21	9654916	99	0.319588
2	91781106	21	11079701	99	0.494898
2	91783052	21	10776364	99	1
2	91783052	21	10809612	99	1
2	91783052	21	10836591	99	0.326531
2	91783052	21	11038487	99	1
2	91783066	21	11128655	99	0.494898
2	91783066	21	11149334	99	0.494898
2	91787720	21	10839945	99	0.494898
2	91787720	21	11051711	99	1
2	91787720	21	11124599	99	0.326531
2	91787984	21	9863059	99	0.505102
2	91787984	21	11110302	99	1
2	91788482	21	9863059	99	0.505102
2	91788482	21	10706217	99	1
2	91788482	21	10775663	99	0.331081
2	91788482	21	11045193	99	0.494898
2	91788482	21	11111288	99	0.494898
2	91798013	21	9669844	99	0.326531
2	91798013	21	9864544	99	0.494898
2	91798013	21	11030895	99	0.326531
2	91798013	21	11082211	99	1
2	91798013	21	11082213	99	1
2	91798013	21	11100284	99	0.494898
2	91798013	21	11107412	99	0.326531
2	91798013	21	11111643	99	0.494898
2	91798013	21	11114891	99	1
2	91798013	21	11114892	99	1
2	91798013	21	11114893	99	1
2	91798013	21	11118553	99	0.505102
2	91798013	21	11123736	99	1
2	91798013	21	11125143	99	0.326531
2	91798013	21	11128864	99	0.344732
2	91798123	21	11116647	99	0.331081
2	91798129	21	11116647	99	0.331081
2	91799030	21	11123539	99	0.494898
2	91799275	21	11030895	99	0.5875
2	91804133	21	11097143	99	0.505102
2	91804133	21	11097147	99	0.505102
2	91857930	21	9835215	99	1
2	91857930	21	9835216	99	1
2	91857930	21	11022632	99	0.331081
2	91857930	21	11023220	99	1
2	91857930	21	11066193	99	0.331081
2	91857930	21	11078361	99	1
2	91857930	21	11094910	99	1
2	91857930	21	11094914	99	1
2	91857930	21	11137158	99	0.344732
2	91860487	21	10934245	99	0.300752
2	91860487	21	10934247	99	0.300752
2	91860487	21	11126266	99	0.316118
2	91860487	21	11126268	99	0.316118
2	91861436	21	10085649	99	0.331477
2	91861436	21	10085652	99	0.331477
2	91861436	21	10085654	99	0.331477
2	91861436	21	10934245	99	0.347119
2	91861436	21	10934247	99	0.347119
2	91861436	21	11126266	99	0.409322
2	91861436	21	11126268	99	0.409322
2	91861436	21	11137008	99	0.315195
2	91861436	21	14405803	99	0.305436
2	91861437	21	10085649	99	0.331477
2	91861437	21	10085652	99	0.331477
2	91861437	21	10085654	99	0.331477
2	91861437	21	10934245	99	0.347119
2	91861437	21	10934247	99	0.347119
2	91861437	21	11126266	99	0.409322
2	91861437	21	11126268	99	0.409322
2	91861437	21	11137008	99	0.315195
2	91861437	21	14405803	99	0.305436
2	91863918	21	11113066	99	0.494898
2	91863918	21	11113067	99	0.494898
2	91865337	21	10776364	99	1
2	91865337	21	10809612	99	1
2	91865337	21	10836591	99	0.326531
2	91865337	21	11038487	99	1
2	91867483	21	9471670	99	0.306871
2	91867483	21	11102239	99	0.428466
2	91867483	21	11124735	99	0.458237
2	91878148	21	11122960	99	0.494898
2	91882974	21	9669844	99	0.326531
2	91882974	21	9864544	99	0.494898
2	91882974	21	11030895	99	0.326531
2	91882974	21	11082211	99	1
2	91882974	21	11082213	99	1
2	91882974	21	11100284	99	0.494898
2	91882974	21	11107412	99	0.326531
2	91882974	21	11111643	99	0.494898
2	91882974	21	11114891	99	1
2	91882974	21	11114892	99	1
2	91882974	21	11114893	99	1
2	91882974	21	11118553	99	0.505102
2	91882974	21	11123736	99	1
2	91882974	21	11125143	99	0.326531
2	91882974	21	11128864	99	0.344732
2	91895895	21	10934245	99	0.324412
2	91895895	21	10934247	99	0.324412
2	91895895	21	11077863	99	0.343087
2	91895896	21	10934245	99	0.324412
2	91895896	21	10934247	99	0.324412
2	91895896	21	11077863	99	0.343087
2	91906344	21	9471670	99	0.335013
2	91906344	21	11087323	99	0.336072
2	91906344	21	11102239	99	0.328959
2	91906344	21	11124735	99	0.318922
2	91909723	21	11064287	99	0.326531
2	91915228	21	9522793	99	0.326531
2	91919018	21	9666502	99	0.505102
2	91919018	21	11058349	99	0.505102
2	91919021	21	9666502	99	0.505102
2	91919021	21	11058349	99	0.505102
2	91919252	21	9479686	99	0.378503
2	91919252	21	9554245	99	0.302411
2	91919252	21	10085649	99	0.444775
2	91919252	21	10085652	99	0.444775
2	91919252	21	10085654	99	0.444775
2	91919252	21	10934245	99	0.397266
2	91919252	21	10934247	99	0.397266
2	91919252	21	11084663	99	0.378845
2	91919252	21	11126266	99	0.534501
2	91919252	21	11126268	99	0.534501
2	91919252	21	11137008	99	0.397367
2	91919253	21	9479686	99	0.378503
2	91919253	21	9554245	99	0.302411
2	91919253	21	10085649	99	0.444775
2	91919253	21	10085652	99	0.444775
2	91919253	21	10085654	99	0.444775
2	91919253	21	10934245	99	0.397266
2	91919253	21	10934247	99	0.397266
2	91919253	21	11084663	99	0.378845
2	91919253	21	11126266	99	0.534501
2	91919253	21	11126268	99	0.534501
2	91919253	21	11137008	99	0.397367
2	91919343	21	10705055	99	0.494898
2	91919343	21	11037383	99	0.387629
2	91919343	21	11051410	99	0.494898
2	91919343	21	11085269	99	0.494898
2	91919343	21	11096869	99	0.494898
2	91919728	21	11111728	99	0.306333
2	91920615	21	11080622	99	0.316118
2	91924137	21	10934245	99	0.30525
2	91924137	21	10934247	99	0.30525
2	91924137	21	11084663	99	0.301035
2	91924137	21	11112957	99	0.338685
2	91924137	21	11126266	99	0.389788
2	91924137	21	11126268	99	0.389788
2	91924211	21	9666502	99	0.331081
2	91924211	21	11058349	99	0.331081
2	92058043	21	9666502	99	1
2	92058043	21	11058349	99	1
2	92058043	21	11100058	99	0.494898
2	92073481	21	9479686	99	0.320391
2	92073481	21	9935942	99	0.346497
2	92073481	21	10721776	99	0.308672
2	92073481	21	10934245	99	0.47352
2	92073481	21	10934247	99	0.47352
2	92073481	21	11031337	99	0.337657
2	92073481	21	11077863	99	0.30986
2	92073481	21	11112957	99	0.313245
2	92073481	21	11126266	99	0.411094
2	92073481	21	11126268	99	0.411094
2	92073481	21	11137008	99	0.349435
2	92077378	21	9432626	99	0.319263
2	92077378	21	9471670	99	0.390807
2	92077378	21	11102239	99	0.323317
2	92077379	21	9432626	99	0.319263
2	92077379	21	9471670	99	0.390807
2	92077379	21	11102239	99	0.323317
2	92290043	21	11076697	99	0.327019
2	92290072	21	9833722	99	0.311804
2	92290072	21	10085649	99	0.300313
2	92290072	21	10085652	99	0.300313
2	92290072	21	10085654	99	0.300313
2	92290072	21	10704654	99	0.354421
2	92290072	21	11075984	99	0.357664
2	92290072	21	11076697	99	0.329038
2	92290072	21	11077863	99	0.334385
2	92290072	21	11119588	99	0.341325
2	92290072	21	11128387	99	0.358011
2	92290072	21	11130467	99	0.437563
2	92290072	21	11142549	99	0.328791
2	92290075	21	9833722	99	0.311804
2	92290075	21	10085649	99	0.300313
2	92290075	21	10085652	99	0.300313
2	92290075	21	10085654	99	0.300313
2	92290075	21	10704654	99	0.354421
2	92290075	21	11075984	99	0.357664
2	92290075	21	11076697	99	0.329038
2	92290075	21	11077863	99	0.334385
2	92290075	21	11119588	99	0.341325
2	92290075	21	11128387	99	0.358011
2	92290075	21	11130467	99	0.437563
2	92290075	21	11142549	99	0.328791
2	92290160	21	9479686	99	0.422652
2	92290160	21	10704570	99	0.315744
2	92290160	21	10934245	99	0.317371
2	92290160	21	10934247	99	0.317371
2	92290160	21	11084663	99	0.328071
2	92290160	21	11099522	99	0.382777
2	92290160	21	11113414	99	0.335366
2	92290160	21	11116167	99	0.311043
2	92290160	21	11126266	99	0.398945
2	92290160	21	11126268	99	0.398945
2	92290160	21	11137008	99	0.340138
2	92290163	21	9479686	99	0.422652
2	92290163	21	10704570	99	0.315744
2	92290163	21	10934245	99	0.317371
2	92290163	21	10934247	99	0.317371
2	92290163	21	11084663	99	0.328071
2	92290163	21	11099522	99	0.382777
2	92290163	21	11113414	99	0.335366
2	92290163	21	11116167	99	0.311043
2	92290163	21	11126266	99	0.398945
2	92290163	21	11126268	99	0.398945
2	92290163	21	11137008	99	0.340138
2	92290173	21	9479686	99	0.419607
2	92290173	21	10704570	99	0.302914
2	92290173	21	10934245	99	0.336401
2	92290173	21	10934247	99	0.336401
2	92290173	21	11084663	99	0.300607
2	92290173	21	11099522	99	0.307113
2	92290173	21	11116167	99	0.337355
2	92290173	21	11126266	99	0.420273
2	92290173	21	11126268	99	0.420273
2	92290173	21	11137008	99	0.332585
2	92290186	21	9479686	99	0.37789
2	92290186	21	10704570	99	0.312287
2	92290186	21	10934245	99	0.342195
2	92290186	21	10934247	99	0.342195
2	92290186	21	11077863	99	0.315517
2	92290186	21	11084663	99	0.387161
2	92290186	21	11099522	99	0.391735
2	92290186	21	11112957	99	0.300001
2	92290186	21	11116167	99	0.303167
2	92290186	21	11120492	99	0.35303
2	92290186	21	11126266	99	0.509151
2	92290186	21	11126268	99	0.509151
2	92290186	21	11137008	99	0.376415
2	92290189	21	9479686	99	0.37789
2	92290189	21	10704570	99	0.312287
2	92290189	21	10934245	99	0.342195
2	92290189	21	10934247	99	0.342195
2	92290189	21	11077863	99	0.315517
2	92290189	21	11084663	99	0.387161
2	92290189	21	11099522	99	0.391735
2	92290189	21	11112957	99	0.300001
2	92290189	21	11116167	99	0.303167
2	92290189	21	11120492	99	0.35303
2	92290189	21	11126266	99	0.509151
2	92290189	21	11126268	99	0.509151
2	92290189	21	11137008	99	0.376415
2	92290191	21	9479686	99	0.37789
2	92290191	21	10704570	99	0.312287
2	92290191	21	10934245	99	0.342195
2	92290191	21	10934247	99	0.342195
2	92290191	21	11077863	99	0.315517
2	92290191	21	11084663	99	0.387161
2	92290191	21	11099522	99	0.391735
2	92290191	21	11112957	99	0.300001
2	92290191	21	11116167	99	0.303167
2	92290191	21	11120492	99	0.35303
2	92290191	21	11126266	99	0.509151
2	92290191	21	11126268	99	0.509151
2	92290191	21	11137008	99	0.376415
2	92290193	21	9479686	99	0.37789
2	92290193	21	10704570	99	0.312287
2	92290193	21	10934245	99	0.342195
2	92290193	21	10934247	99	0.342195
2	92290193	21	11077863	99	0.315517
2	92290193	21	11084663	99	0.387161
2	92290193	21	11099522	99	0.391735
2	92290193	21	11112957	99	0.300001
2	92290193	21	11116167	99	0.303167
2	92290193	21	11120492	99	0.35303
2	92290193	21	11126266	99	0.509151
2	92290193	21	11126268	99	0.509151
2	92290193	21	11137008	99	0.376415
2	92290194	21	9479686	99	0.37789
2	92290194	21	10704570	99	0.312287
2	92290194	21	10934245	99	0.342195
2	92290194	21	10934247	99	0.342195
2	92290194	21	11077863	99	0.315517
2	92290194	21	11084663	99	0.387161
2	92290194	21	11099522	99	0.391735
2	92290194	21	11112957	99	0.300001
2	92290194	21	11116167	99	0.303167
2	92290194	21	11120492	99	0.35303
2	92290194	21	11126266	99	0.509151
2	92290194	21	11126268	99	0.509151
2	92290194	21	11137008	99	0.376415
2	92290366	21	9455527	99	0.314554
2	92290366	21	9460044	99	0.314224
2	92290366	21	9479686	99	0.305486
2	92290366	21	9701539	99	0.333472
2	92290366	21	9935942	99	0.435302
2	92290366	21	9935982	99	0.416756
2	92290366	21	9935984	99	0.416756
2	92290366	21	9935987	99	0.416756
2	92290366	21	9935988	99	0.416756
2	92290366	21	10085649	99	0.401786
2	92290366	21	10085652	99	0.401786
2	92290366	21	10085654	99	0.401786
2	92290366	21	10131915	99	0.323269
2	92290366	21	10721776	99	0.344491
2	92290366	21	10934245	99	0.569339
2	92290366	21	10934247	99	0.569339
2	92290366	21	11005240	99	0.340752
2	92290366	21	11005241	99	0.340752
2	92290366	21	11005242	99	0.340752
2	92290366	21	11031337	99	0.383058
2	92290366	21	11077863	99	0.437245
2	92290366	21	11096404	99	0.3
2	92290366	21	11099522	99	0.319538
2	92290366	21	11112957	99	0.377232
2	92290366	21	11125265	99	0.378289
2	92290366	21	11125266	99	0.378289
2	92290366	21	11126266	99	0.488929
2	92290366	21	11126268	99	0.488929
2	92290366	21	11132749	99	0.387317
2	92290366	21	11132750	99	0.387317
2	92290366	21	11132759	99	0.309007
2	92290366	21	11132760	99	0.309007
2	92290366	21	11132761	99	0.309007
2	92290366	21	11137008	99	0.479415
2	92290366	21	11142549	99	0.443841
2	92290381	21	9479686	99	0.310031
2	92290381	21	10085649	99	0.305079
2	92290381	21	10085652	99	0.305079
2	92290381	21	10085654	99	0.305079
2	92290381	21	10934245	99	0.34225
2	92290381	21	10934247	99	0.34225
2	92290381	21	11084663	99	0.378994
2	92290381	21	11099522	99	0.394307
2	92290381	21	11120492	99	0.405897
2	92290381	21	11125265	99	0.33849
2	92290381	21	11125266	99	0.33849
2	92290381	21	11126266	99	0.444009
2	92290381	21	11126268	99	0.444009
2	92290381	21	11137008	99	0.390582
2	92290382	21	9479686	99	0.310031
2	92290382	21	10085649	99	0.305079
2	92290382	21	10085652	99	0.305079
2	92290382	21	10085654	99	0.305079
2	92290382	21	10934245	99	0.34225
2	92290382	21	10934247	99	0.34225
2	92290382	21	11084663	99	0.378994
2	92290382	21	11099522	99	0.394307
2	92290382	21	11120492	99	0.405897
2	92290382	21	11125265	99	0.33849
2	92290382	21	11125266	99	0.33849
2	92290382	21	11126266	99	0.444009
2	92290382	21	11126268	99	0.444009
2	92290382	21	11137008	99	0.390582
2	92290384	21	9479686	99	0.310031
2	92290384	21	10085649	99	0.305079
2	92290384	21	10085652	99	0.305079
2	92290384	21	10085654	99	0.305079
2	92290384	21	10934245	99	0.34225
2	92290384	21	10934247	99	0.34225
2	92290384	21	11084663	99	0.378994
2	92290384	21	11099522	99	0.394307
2	92290384	21	11120492	99	0.405897
2	92290384	21	11125265	99	0.33849
2	92290384	21	11125266	99	0.33849
2	92290384	21	11126266	99	0.444009
2	92290384	21	11126268	99	0.444009
2	92290384	21	11137008	99	0.390582
2	92290385	21	9479686	99	0.310031
2	92290385	21	10085649	99	0.305079
2	92290385	21	10085652	99	0.305079
2	92290385	21	10085654	99	0.305079
2	92290385	21	10934245	99	0.34225
2	92290385	21	10934247	99	0.34225
2	92290385	21	11084663	99	0.378994
2	92290385	21	11099522	99	0.394307
2	92290385	21	11120492	99	0.405897
2	92290385	21	11125265	99	0.33849
2	92290385	21	11125266	99	0.33849
2	92290385	21	11126266	99	0.444009
2	92290385	21	11126268	99	0.444009
2	92290385	21	11137008	99	0.390582
2	92290386	21	9479686	99	0.310031
2	92290386	21	10085649	99	0.305079
2	92290386	21	10085652	99	0.305079
2	92290386	21	10085654	99	0.305079
2	92290386	21	10934245	99	0.34225
2	92290386	21	10934247	99	0.34225
2	92290386	21	11084663	99	0.378994
2	92290386	21	11099522	99	0.394307
2	92290386	21	11120492	99	0.405897
2	92290386	21	11125265	99	0.33849
2	92290386	21	11125266	99	0.33849
2	92290386	21	11126266	99	0.444009
2	92290386	21	11126268	99	0.444009
2	92290386	21	11137008	99	0.390582
2	92290511	21	11099522	99	0.319538
2	92290511	21	11126266	99	0.326808
2	92290511	21	11126268	99	0.326808
2	92290847	21	10085649	99	0.402677
2	92290847	21	10085652	99	0.402677
2	92290847	21	10085654	99	0.402677
2	92290847	21	10934245	99	0.367349
2	92290847	21	10934247	99	0.367349
2	92290847	21	11076697	99	0.366676
2	92290847	21	11126266	99	0.382462
2	92290847	21	11126268	99	0.382462
2	92290847	21	11132749	99	0.387164
2	92290847	21	11132750	99	0.387164
2	92290847	21	11132759	99	0.311424
2	92290847	21	11132760	99	0.311424
2	92290847	21	11132761	99	0.311424
2	92290929	21	9479686	99	0.401897
2	92290929	21	9701539	99	0.318563
2	92290929	21	9935982	99	0.302298
2	92290929	21	9935984	99	0.302298
2	92290929	21	9935987	99	0.302298
2	92290929	21	9935988	99	0.302298
2	92290929	21	10085649	99	0.482253
2	92290929	21	10085652	99	0.482253
2	92290929	21	10085654	99	0.482253
2	92290929	21	10704570	99	0.376153
2	92290929	21	10721776	99	0.351571
2	92290929	21	10771156	99	0.30215
2	92290929	21	10934245	99	0.457143
2	92290929	21	10934247	99	0.457143
2	92290929	21	11077863	99	0.372499
2	92290929	21	11084663	99	0.469029
2	92290929	21	11096370	99	0.303434
2	92290929	21	11099522	99	0.405762
2	92290929	21	11112957	99	0.393001
2	92290929	21	11113414	99	0.349718
2	92290929	21	11120492	99	0.372233
2	92290929	21	11125265	99	0.459709
2	92290929	21	11125266	99	0.459709
2	92290929	21	11126266	99	0.644149
2	92290929	21	11126268	99	0.644149
2	92290929	21	11137008	99	0.470518
2	92291036	21	11126266	99	0.357938
2	92291036	21	11126268	99	0.357938
2	92291036	21	11137008	99	0.321466
2	92297359	21	9766145	99	0.337168
2	92297359	21	9766147	99	0.479342
2	92297398	21	9678708	99	0.381598
2	92297398	21	10646835	99	0.327129
2	92308848	21	9471670	99	0.345128
2	92308850	21	9471670	99	0.345128
2	92320456	21	9833722	99	0.304551
2	92320456	21	10704654	99	0.365025
2	92320456	21	11077915	99	0.323912
2	92320456	21	11077916	99	0.323912
2	92320456	21	11116031	99	0.355989
2	92320456	21	11119588	99	0.326578
2	92320456	21	11128387	99	0.382398
2	92320456	21	11130467	99	0.381433
2	92320456	21	14742955	99	0.349186
2	92320508	21	9936220	99	0.376836
2	92320508	21	11031337	99	0.376008
2	92320508	21	11031393	99	0.340967
2	92320508	21	11077863	99	0.319967
2	92320508	21	11077915	99	0.349225
2	92320508	21	11077916	99	0.349225
2	92320508	21	11096404	99	0.349225
2	92320508	21	11119588	99	0.30618
2	92320508	21	11130467	99	0.357609
2	92320508	21	11142549	99	0.312098
2	92320510	21	9936220	99	0.376836
2	92320510	21	11031337	99	0.376008
2	92320510	21	11031393	99	0.340967
2	92320510	21	11077863	99	0.319967
2	92320510	21	11077915	99	0.349225
2	92320510	21	11077916	99	0.349225
2	92320510	21	11096404	99	0.349225
2	92320510	21	11119588	99	0.30618
2	92320510	21	11130467	99	0.357609
2	92320510	21	11142549	99	0.312098
2	92320512	21	9936220	99	0.376836
2	92320512	21	11031337	99	0.376008
2	92320512	21	11031393	99	0.340967
2	92320512	21	11077863	99	0.319967
2	92320512	21	11077915	99	0.349225
2	92320512	21	11077916	99	0.349225
2	92320512	21	11096404	99	0.349225
2	92320512	21	11119588	99	0.30618
2	92320512	21	11130467	99	0.357609
2	92320512	21	11142549	99	0.312098
2	92320542	21	11126266	99	0.399291
2	92320542	21	11126268	99	0.399291
2	92320542	21	11137008	99	0.337264
2	92320542	21	11187333	99	0.314776
2	92320542	21	11187353	99	0.314776
2	95363258	21	9479686	99	0.301746
2	95363258	21	11077863	99	0.31813
2	95363258	21	11084663	99	0.4104
2	95363258	21	11113414	99	0.336842
2	95363258	21	11126266	99	0.357143
2	95363258	21	11126268	99	0.357143
2	96522092	21	11116167	99	0.328343
2	96522092	21	11126266	99	0.322292
2	96522092	21	11126268	99	0.322292
2	96522093	21	11116167	99	0.328343
2	96522093	21	11126266	99	0.322292
2	96522093	21	11126268	99	0.322292
2	102632562	21	10934245	99	0.357143
2	102632562	21	10934247	99	0.357143
2	102632563	21	10934245	99	0.357143
2	102632563	21	10934247	99	0.357143
2	103149838	21	9479686	99	0.408446
2	103149838	21	10085649	99	0.582084
2	103149838	21	10085652	99	0.582084
2	103149838	21	10085654	99	0.582084
2	103149838	21	10934245	99	0.352083
2	103149838	21	10934247	99	0.352083
2	103149838	21	11084663	99	0.495117
2	103149838	21	11112957	99	0.349126
2	103149838	21	11125265	99	0.396668
2	103149838	21	11125266	99	0.396668
2	103149838	21	11126266	99	0.470257
2	103149838	21	11126268	99	0.470257
2	103149838	21	11137008	99	0.348349
2	105712489	21	9479686	99	0.312227
2	105712489	21	10085649	99	0.443038
2	105712489	21	10085652	99	0.443038
2	105712489	21	10085654	99	0.443038
2	105712489	21	11084663	99	0.432496
2	105712489	21	11125265	99	0.310473
2	105712489	21	11125266	99	0.310473
2	105712489	21	11126266	99	0.394089
2	105712489	21	11126268	99	0.394089
2	107101853	21	11126266	99	0.300708
2	107101853	21	11126268	99	0.300708
2	107107110	21	11059735	99	0.300496
2	110807523	21	9665887	99	0.342561
2	110807523	21	11097143	99	0.505102
2	110807523	21	11097147	99	0.505102
2	110807523	21	11113066	99	0.505102
2	110807523	21	11113067	99	0.505102
2	112872846	21	10704654	99	0.305763
2	112872846	21	10934245	99	0.372537
2	112872846	21	10934247	99	0.372537
2	112872846	21	11126266	99	0.330208
2	112872846	21	11126268	99	0.330208
2	112872846	21	11128387	99	0.344935
2	112872846	21	11130467	99	0.37456
2	112872846	21	11142549	99	0.30396
2	114325959	21	10705055	99	0.505102
2	114325959	21	11085269	99	0.505102
2	114325959	21	11096869	99	0.505102
2	114325961	21	10705055	99	0.505102
2	114325961	21	11085269	99	0.505102
2	114325961	21	11096869	99	0.505102
2	114350450	21	11124735	99	0.318098
2	118582275	21	9455527	99	0.339525
2	118582275	21	9460044	99	0.335363
2	118582275	21	9479686	99	0.454998
2	118582275	21	9701539	99	0.344493
2	118582275	21	9833717	99	0.300908
2	118582275	21	9935942	99	0.314888
2	118582275	21	9935982	99	0.329064
2	118582275	21	9935984	99	0.329064
2	118582275	21	9935987	99	0.329064
2	118582275	21	9935988	99	0.329064
2	118582275	21	10085649	99	0.495778
2	118582275	21	10085652	99	0.495778
2	118582275	21	10085654	99	0.495778
2	118582275	21	10704570	99	0.373418
2	118582275	21	10721776	99	0.423137
2	118582275	21	10771146	99	0.407977
2	118582275	21	10771156	99	0.317946
2	118582275	21	10934245	99	0.772903
2	118582275	21	10934247	99	0.772903
2	118582275	21	11005240	99	0.328257
2	118582275	21	11005241	99	0.328257
2	118582275	21	11005242	99	0.328257
2	118582275	21	11031337	99	0.370763
2	118582275	21	11077863	99	0.401899
2	118582275	21	11084663	99	0.391737
2	118582275	21	11099522	99	0.33226
2	118582275	21	11112957	99	0.466272
2	118582275	21	11113414	99	0.350312
2	118582275	21	11117542	99	0.327778
2	118582275	21	11117543	99	0.327778
2	118582275	21	11120492	99	0.357203
2	118582275	21	11125265	99	0.446382
2	118582275	21	11125266	99	0.446382
2	118582275	21	11126266	99	0.659369
2	118582275	21	11126268	99	0.659369
2	118582275	21	11132749	99	0.319475
2	118582275	21	11132750	99	0.319475
2	118582275	21	11137008	99	0.471684
2	118582275	21	11142549	99	0.302739
2	118582275	21	14395714	99	0.348717
2	120850732	21	9479686	99	0.357419
2	120850732	21	10085649	99	0.303434
2	120850732	21	10085652	99	0.303434
2	120850732	21	10085654	99	0.303434
2	120850732	21	10771146	99	0.337791
2	120850732	21	10934245	99	0.540192
2	120850732	21	10934247	99	0.540192
2	120850732	21	11084663	99	0.301985
2	120850732	21	11126266	99	0.37768
2	120850732	21	11126268	99	0.37768
2	121149414	21	9834161	99	0.494898
2	121149414	21	10803000	99	0.505102
2	121149414	21	10836591	99	0.326531
2	121149414	21	11074809	99	0.331081
2	121149414	21	11111288	99	0.494898
2	121149414	21	11124599	99	0.326531
2	121149414	21	11129628	99	0.505102
2	128572853	21	11124599	99	0.332506
2	128573725	21	11124599	99	0.332506
2	128574043	21	11124599	99	0.332506
2	128575580	21	11124599	99	0.332506
2	128575831	21	11124599	99	0.332506
2	128577686	21	11124599	99	0.332506
2	128577858	21	11124599	99	0.332506
2	128578655	21	11124599	99	0.332506
2	128579580	21	11124599	99	0.332506
2	128579643	21	11124599	99	0.332506
2	128580294	21	11124599	99	0.332506
2	128580887	21	11124599	99	0.332506
2	128582171	21	11124599	99	0.332506
2	128582864	21	11124599	99	0.318584
2	128595013	21	11124599	99	0.318584
2	128598461	21	11124599	99	0.318584
2	128632729	21	11124599	99	0.318584
2	130187218	21	11064280	99	0.30654
2	130745874	21	9479686	99	0.381361
2	130745874	21	10085649	99	0.429696
2	130745874	21	10085652	99	0.429696
2	130745874	21	10085654	99	0.429696
2	130745874	21	10721776	99	0.335546
2	130745874	21	10771146	99	0.311648
2	130745874	21	10934245	99	0.706665
2	130745874	21	10934247	99	0.706665
2	130745874	21	11005240	99	0.323687
2	130745874	21	11005241	99	0.323687
2	130745874	21	11005242	99	0.323687
2	130745874	21	11031337	99	0.340676
2	130745874	21	11077863	99	0.315488
2	130745874	21	11084663	99	0.317653
2	130745874	21	11112957	99	0.457345
2	130745874	21	11125265	99	0.485803
2	130745874	21	11125266	99	0.485803
2	130745874	21	11126266	99	0.517996
2	130745874	21	11126268	99	0.517996
2	130745874	21	11137008	99	0.361696
2	130745874	21	14395714	99	0.375787
2	130745876	21	9479686	99	0.381361
2	130745876	21	10085649	99	0.429696
2	130745876	21	10085652	99	0.429696
2	130745876	21	10085654	99	0.429696
2	130745876	21	10721776	99	0.335546
2	130745876	21	10771146	99	0.311648
2	130745876	21	10934245	99	0.706665
2	130745876	21	10934247	99	0.706665
2	130745876	21	11005240	99	0.323687
2	130745876	21	11005241	99	0.323687
2	130745876	21	11005242	99	0.323687
2	130745876	21	11031337	99	0.340676
2	130745876	21	11077863	99	0.315488
2	130745876	21	11084663	99	0.317653
2	130745876	21	11112957	99	0.457345
2	130745876	21	11125265	99	0.485803
2	130745876	21	11125266	99	0.485803
2	130745876	21	11126266	99	0.517996
2	130745876	21	11126268	99	0.517996
2	130745876	21	11137008	99	0.361696
2	130745876	21	14395714	99	0.375787
2	130796855	21	9455527	99	0.339525
2	130796855	21	9460044	99	0.335363
2	130796855	21	9479686	99	0.454998
2	130796855	21	9701539	99	0.344493
2	130796855	21	9833717	99	0.300908
2	130796855	21	9935942	99	0.314888
2	130796855	21	9935982	99	0.329064
2	130796855	21	9935984	99	0.329064
2	130796855	21	9935987	99	0.329064
2	130796855	21	9935988	99	0.329064
2	130796855	21	10085649	99	0.495778
2	130796855	21	10085652	99	0.495778
2	130796855	21	10085654	99	0.495778
2	130796855	21	10704570	99	0.373418
2	130796855	21	10721776	99	0.423137
2	130796855	21	10771146	99	0.407977
2	130796855	21	10771156	99	0.317946
2	130796855	21	10934245	99	0.772903
2	130796855	21	10934247	99	0.772903
2	130796855	21	11005240	99	0.328257
2	130796855	21	11005241	99	0.328257
2	130796855	21	11005242	99	0.328257
2	130796855	21	11031337	99	0.370763
2	130796855	21	11077863	99	0.401899
2	130796855	21	11084663	99	0.391737
2	130796855	21	11099522	99	0.33226
2	130796855	21	11112957	99	0.466272
2	130796855	21	11113414	99	0.350312
2	130796855	21	11117542	99	0.327778
2	130796855	21	11117543	99	0.327778
2	130796855	21	11120492	99	0.357203
2	130796855	21	11125265	99	0.446382
2	130796855	21	11125266	99	0.446382
2	130796855	21	11126266	99	0.659369
2	130796855	21	11126268	99	0.659369
2	130796855	21	11132749	99	0.319475
2	130796855	21	11132750	99	0.319475
2	130796855	21	11137008	99	0.471684
2	130796855	21	11142549	99	0.302739
2	130796855	21	14395714	99	0.348717
2	130796857	21	9455527	99	0.339525
2	130796857	21	9460044	99	0.335363
2	130796857	21	9479686	99	0.454998
2	130796857	21	9701539	99	0.344493
2	130796857	21	9833717	99	0.300908
2	130796857	21	9935942	99	0.314888
2	130796857	21	9935982	99	0.329064
2	130796857	21	9935984	99	0.329064
2	130796857	21	9935987	99	0.329064
2	130796857	21	9935988	99	0.329064
2	130796857	21	10085649	99	0.495778
2	130796857	21	10085652	99	0.495778
2	130796857	21	10085654	99	0.495778
2	130796857	21	10704570	99	0.373418
2	130796857	21	10721776	99	0.423137
2	130796857	21	10771146	99	0.407977
2	130796857	21	10771156	99	0.317946
2	130796857	21	10934245	99	0.772903
2	130796857	21	10934247	99	0.772903
2	130796857	21	11005240	99	0.328257
2	130796857	21	11005241	99	0.328257
2	130796857	21	11005242	99	0.328257
2	130796857	21	11031337	99	0.370763
2	130796857	21	11077863	99	0.401899
2	130796857	21	11084663	99	0.391737
2	130796857	21	11099522	99	0.33226
2	130796857	21	11112957	99	0.466272
2	130796857	21	11113414	99	0.350312
2	130796857	21	11117542	99	0.327778
2	130796857	21	11117543	99	0.327778
2	130796857	21	11120492	99	0.357203
2	130796857	21	11125265	99	0.446382
2	130796857	21	11125266	99	0.446382
2	130796857	21	11126266	99	0.659369
2	130796857	21	11126268	99	0.659369
2	130796857	21	11132749	99	0.319475
2	130796857	21	11132750	99	0.319475
2	130796857	21	11137008	99	0.471684
2	130796857	21	11142549	99	0.302739
2	130796857	21	14395714	99	0.348717
2	131187658	21	10934245	99	0.505598
2	131187658	21	10934247	99	0.505598
2	131187658	21	11112957	99	0.300908
2	131187658	21	11113414	99	0.373526
2	131187658	21	11126266	99	0.409177
2	131187658	21	11126268	99	0.409177
2	131187660	21	10934245	99	0.505598
2	131187660	21	10934247	99	0.505598
2	131187660	21	11112957	99	0.300908
2	131187660	21	11113414	99	0.373526
2	131187660	21	11126266	99	0.409177
2	131187660	21	11126268	99	0.409177
2	131398474	21	9522793	99	0.331081
2	131398474	21	11115515	99	0.331081
2	131399614	21	9703075	99	0.300763
2	131399614	21	10934245	99	0.315977
2	131399614	21	10934247	99	0.315977
2	131399614	21	11077863	99	0.306353
2	131399614	21	11126266	99	0.301719
2	131399614	21	11126268	99	0.301719
2	131399614	21	11130467	99	0.344113
2	131399614	21	14742955	99	0.363702
2	131935486	21	9701539	99	0.302624
2	131935486	21	10085649	99	0.45
2	131935486	21	10085652	99	0.45
2	131935486	21	10085654	99	0.45
2	131935486	21	10721776	99	0.335084
2	131935486	21	10771146	99	0.314016
2	131935486	21	10771156	99	0.308732
2	131935486	21	10934245	99	0.683594
2	131935486	21	10934247	99	0.683594
2	131935486	21	11077863	99	0.307043
2	131935486	21	11084663	99	0.315991
2	131935486	21	11112957	99	0.311404
2	131935486	21	11126266	99	0.476963
2	131935486	21	11126268	99	0.476963
2	131935486	21	11137008	99	0.335585
2	131935486	21	14395714	99	0.312258
2	133118630	21	11107412	99	0.326531
2	135018736	21	9489527	99	0.312816
2	135018736	21	9489570	99	0.312816
2	135018736	21	9489632	99	0.300923
2	135018736	21	9489703	99	0.30454
2	135019558	21	9489527	99	0.312816
2	135019558	21	9489570	99	0.312816
2	135019558	21	9489632	99	0.300923
2	135019558	21	9489703	99	0.30454
2	135022414	21	9489527	99	0.312816
2	135022414	21	9489570	99	0.312816
2	135022414	21	9489632	99	0.300923
2	135022414	21	9489703	99	0.30454
2	135024127	21	9489527	99	0.312816
2	135024127	21	9489570	99	0.312816
2	135024127	21	9489632	99	0.300923
2	135024127	21	9489703	99	0.30454
2	135024339	21	9489527	99	0.312816
2	135024339	21	9489570	99	0.312816
2	135024339	21	9489632	99	0.300923
2	135024339	21	9489703	99	0.30454
2	135749329	21	9479686	99	0.378347
2	135749329	21	10704570	99	0.360565
2	135749329	21	10934245	99	0.336538
2	135749329	21	10934247	99	0.336538
2	135749329	21	11084663	99	0.399736
2	135749329	21	11117542	99	0.345984
2	135749329	21	11117543	99	0.345984
2	135749329	21	11126266	99	0.357938
2	135749329	21	11126268	99	0.357938
2	135749329	21	11137008	99	0.321466
2	143367025	21	9936220	99	0.37811
2	91901234	21	20694676	99	0.317581
2	91901238	21	20694676	99	0.317581
2	89874039	21	34168317	99	0.505102
2	90457936	21	27374095	99	0.351589
2	90459210	21	27374095	99	0.320366
2	90466327	21	34168317	99	0.326531
2	90472399	21	31202643	99	0.340206
2	91774770	21	31202643	99	0.315957
2	91774995	21	34168317	99	0.326531
2	91862223	21	27374095	99	0.3218
2	91862224	21	27374095	99	0.3218
2	91915228	21	34168317	99	0.326531
2	91919252	21	32114350	99	0.305263
2	91919253	21	32114350	99	0.305263
2	92290043	21	27374095	99	0.3914
2	92290072	21	27374095	99	0.560838
2	92290075	21	27374095	99	0.560838
2	92290366	21	27374095	99	0.347826
2	92290366	21	32114311	99	0.307692
2	92290366	21	32114318	99	0.332232
2	92290366	21	32114350	99	0.36391
2	92320456	21	27374095	99	0.492129
2	112872846	21	27374095	99	0.415603
2	118582275	21	32114311	99	0.335913
2	121149414	21	32114720	99	0.326531
2	130745874	21	32114311	99	0.352627
2	130745876	21	32114311	99	0.352627
2	130796855	21	32114311	99	0.335913
2	130796857	21	32114311	99	0.335913
2	131399614	21	27374095	99	0.402893
2	89836091	21	38498339	99	0.429066
2	89836091	21	38529142	99	0.619388
2	89836091	21	38533017	99	0.672426
2	90373195	21	38498339	99	0.410916
2	90373195	21	38529142	99	0.555081
2	90373195	21	38533017	99	0.622928
2	90450943	21	38498339	99	0.300657
2	90459210	21	38498339	99	0.394751
2	90459210	21	38533017	99	0.341482
2	90463882	21	38498339	99	0.304412
2	90463882	21	38529142	99	0.381172
2	90463882	21	38533017	99	0.386448
2	91686502	21	38498339	99	0.301079
2	91686502	21	38529142	99	0.400181
2	91686502	21	38533017	99	0.486511
2	91738778	21	38498339	99	0.380097
2	91738778	21	38529142	99	0.401936
2	91738778	21	38533017	99	0.626747
2	91739760	21	38529142	99	0.428964
2	91739760	21	38533017	99	0.461074
2	91743151	21	38533017	99	0.341895
2	91754013	21	38529142	99	0.367391
2	91754013	21	38533017	99	0.410169
2	91758122	21	38533017	99	0.326994
2	91758125	21	38533017	99	0.326994
2	91783052	21	39196242	99	0.494898
2	91860487	21	38533017	99	0.391895
2	91861436	21	38529142	99	0.332765
2	91861436	21	38533017	99	0.387453
2	91861437	21	38529142	99	0.332765
2	91861437	21	38533017	99	0.387453
2	91865337	21	39196242	99	0.494898
2	91895895	21	38498339	99	0.33912
2	91895895	21	38533017	99	0.308333
2	91895896	21	38498339	99	0.33912
2	91895896	21	38533017	99	0.308333
2	91919252	21	38498339	99	0.336426
2	91919252	21	38529142	99	0.471109
2	91919252	21	38533017	99	0.542403
2	91919253	21	38498339	99	0.336426
2	91919253	21	38529142	99	0.471109
2	91919253	21	38533017	99	0.542403
2	91924137	21	38529142	99	0.38395
2	91924137	21	38533017	99	0.404728
2	91970305	21	41694389	99	0.317262
2	92073481	21	38498339	99	0.355687
2	92073481	21	38529142	99	0.463317
2	92073481	21	38533017	99	0.534215
2	92290072	21	38498339	99	0.343495
2	92290075	21	38498339	99	0.343495
2	92290160	21	38498339	99	0.311551
2	92290160	21	38529142	99	0.37624
2	92290160	21	38533017	99	0.388542
2	92290163	21	38498339	99	0.311551
2	92290163	21	38529142	99	0.37624
2	92290163	21	38533017	99	0.388542
2	92290173	21	38498339	99	0.341765
2	92290173	21	38529142	99	0.371938
2	92290173	21	38533017	99	0.431952
2	92290186	21	38498339	99	0.313049
2	92290186	21	38529142	99	0.511352
2	92290186	21	38533017	99	0.388996
2	92290189	21	38498339	99	0.313049
2	92290189	21	38529142	99	0.511352
2	92290189	21	38533017	99	0.388996
2	92290191	21	38498339	99	0.313049
2	92290191	21	38529142	99	0.511352
2	92290191	21	38533017	99	0.388996
2	92290193	21	38498339	99	0.313049
2	92290193	21	38529142	99	0.511352
2	92290193	21	38533017	99	0.388996
2	92290194	21	38498339	99	0.313049
2	92290194	21	38529142	99	0.511352
2	92290194	21	38533017	99	0.388996
2	92290366	21	38498339	99	0.44136
2	92290366	21	38529142	99	0.480217
2	92290366	21	38533017	99	0.70178
2	92290381	21	38498339	99	0.301176
2	92290381	21	38529142	99	0.495674
2	92290381	21	38533017	99	0.472
2	92290382	21	38498339	99	0.301176
2	92290382	21	38529142	99	0.495674
2	92290382	21	38533017	99	0.472
2	92290384	21	38498339	99	0.301176
2	92290384	21	38529142	99	0.495674
2	92290384	21	38533017	99	0.472
2	92290385	21	38498339	99	0.301176
2	92290385	21	38529142	99	0.495674
2	92290385	21	38533017	99	0.472
2	92290386	21	38498339	99	0.301176
2	92290386	21	38529142	99	0.495674
2	92290386	21	38533017	99	0.472
2	92290511	21	38529142	99	0.313913
2	92290847	21	38533017	99	0.434459
2	92290929	21	38498339	99	0.421627
2	92290929	21	38529142	99	0.6098
2	92290929	21	38533017	99	0.623623
2	92291036	21	38529142	99	0.327019
2	92320508	21	38498339	99	0.328243
2	92320508	21	38533017	99	0.31742
2	92320510	21	38498339	99	0.328243
2	92320510	21	38533017	99	0.31742
2	92320512	21	38498339	99	0.328243
2	92320512	21	38533017	99	0.31742
2	92320542	21	38529142	99	0.317449
2	92320542	21	38533017	99	0.385201
2	95363258	21	38529142	99	0.426087
2	95363258	21	38533017	99	0.356144
2	102632562	21	38533017	99	0.421429
2	102632563	21	38533017	99	0.421429
2	103149838	21	38498339	99	0.301079
2	103149838	21	38529142	99	0.400181
2	103149838	21	38533017	99	0.486511
2	105712489	21	38529142	99	0.427177
2	105712489	21	38533017	99	0.373418
2	112872846	21	38498339	99	0.414699
2	112872846	21	38533017	99	0.333165
2	117802215	21	39909363	99	0.344929
2	118582275	21	38498339	99	0.638086
2	118582275	21	38529142	99	0.641304
2	118582275	21	38533017	99	1
2	120850732	21	38498339	99	0.611765
2	120850732	21	38529142	99	0.406957
2	120850732	21	38533017	99	0.590619
2	121149414	21	39196249	99	1
2	123031883	21	38498339	99	0.319561
2	130745874	21	38498339	99	0.586307
2	130745874	21	38529142	99	0.555081
2	130745874	21	38533017	99	0.839497
2	130745876	21	38498339	99	0.586307
2	130745876	21	38529142	99	0.555081
2	130745876	21	38533017	99	0.839497
2	130796855	21	38498339	99	0.638086
2	130796855	21	38529142	99	0.641304
2	130796855	21	38533017	99	1
2	130796857	21	38498339	99	0.638086
2	130796857	21	38529142	99	0.641304
2	130796857	21	38533017	99	1
2	131187658	21	38498339	99	0.429066
2	131187658	21	38529142	99	0.356934
2	131187658	21	38533017	99	0.672426
2	131187660	21	38498339	99	0.429066
2	131187660	21	38529142	99	0.356934
2	131187660	21	38533017	99	0.672426
2	131399614	21	38498339	99	0.358262
2	131399614	21	41346882	99	0.379953
2	131935486	21	38498339	99	0.514706
2	131935486	21	38529142	99	0.500901
2	131935486	21	38533017	99	0.806641
2	135749329	21	38529142	99	0.461562
2	135749329	21	38533017	99	0.397115
2	89836091	21	44188427	99	0.357708
2	89836091	21	44188430	99	0.357708
2	89836091	21	47054067	99	0.404568
2	89836091	21	47054070	99	0.404568
2	89836091	21	47054072	99	0.404568
2	89836091	21	47054088	99	0.40526
2	89836091	21	47166850	99	0.628684
2	90373195	21	44188427	99	0.384336
2	90373195	21	44188430	99	0.384336
2	90373195	21	47054067	99	0.322846
2	90373195	21	47054070	99	0.322846
2	90373195	21	47054072	99	0.322846
2	90373195	21	47054088	99	0.327895
2	90373195	21	47166850	99	0.524066
2	90450943	21	44188427	99	0.306547
2	90450943	21	44188430	99	0.306547
2	90459210	21	47054088	99	0.306346
2	90459210	21	47166850	99	0.316715
2	90463882	21	47166850	99	0.351589
2	91686502	21	47166850	99	0.444516
2	91738778	21	44188427	99	0.330541
2	91738778	21	44188430	99	0.330541
2	91738778	21	47166850	99	0.461582
2	91739760	21	47166850	99	0.478947
2	91754013	21	47166850	99	0.325
2	91861436	21	47166850	99	0.360007
2	91861437	21	47166850	99	0.360007
2	91919252	21	44188427	99	0.308645
2	91919252	21	44188430	99	0.308645
2	91919252	21	47054067	99	0.302403
2	91919252	21	47054070	99	0.302403
2	91919252	21	47054072	99	0.302403
2	91919252	21	47166850	99	0.43835
2	91919253	21	44188427	99	0.308645
2	91919253	21	44188430	99	0.308645
2	91919253	21	47054067	99	0.302403
2	91919253	21	47054070	99	0.302403
2	91919253	21	47054072	99	0.302403
2	91919253	21	47166850	99	0.43835
2	91924137	21	47166850	99	0.330921
2	92073481	21	44188427	99	0.374327
2	92073481	21	44188430	99	0.374327
2	92073481	21	47166850	99	0.45268
2	92290072	21	47054067	99	0.307014
2	92290072	21	47054070	99	0.307014
2	92290072	21	47054072	99	0.307014
2	92290072	21	47054088	99	0.330422
2	92290075	21	47054067	99	0.307014
2	92290075	21	47054070	99	0.307014
2	92290075	21	47054072	99	0.307014
2	92290075	21	47054088	99	0.330422
2	92290160	21	47054067	99	0.344685
2	92290160	21	47054070	99	0.344685
2	92290160	21	47054072	99	0.344685
2	92290160	21	47054088	99	0.369154
2	92290160	21	47166850	99	0.398158
2	92290163	21	47054067	99	0.344685
2	92290163	21	47054070	99	0.344685
2	92290163	21	47054072	99	0.344685
2	92290163	21	47054088	99	0.369154
2	92290163	21	47166850	99	0.398158
2	92290173	21	47054067	99	0.353474
2	92290173	21	47054070	99	0.353474
2	92290173	21	47054072	99	0.353474
2	92290173	21	47054088	99	0.385859
2	92290173	21	47166850	99	0.401865
2	92290186	21	47054067	99	0.350796
2	92290186	21	47054070	99	0.350796
2	92290186	21	47054072	99	0.350796
2	92290186	21	47054088	99	0.350275
2	92290186	21	47166850	99	0.444448
2	92290189	21	47054067	99	0.350796
2	92290189	21	47054070	99	0.350796
2	92290189	21	47054072	99	0.350796
2	92290189	21	47054088	99	0.350275
2	92290189	21	47166850	99	0.444448
2	92290191	21	47054067	99	0.350796
2	92290191	21	47054070	99	0.350796
2	92290191	21	47054072	99	0.350796
2	92290191	21	47054088	99	0.350275
2	92290191	21	47166850	99	0.444448
2	92290193	21	47054067	99	0.350796
2	92290193	21	47054070	99	0.350796
2	92290193	21	47054072	99	0.350796
2	92290193	21	47054088	99	0.350275
2	92290193	21	47166850	99	0.444448
2	92290194	21	47054067	99	0.350796
2	92290194	21	47054070	99	0.350796
2	92290194	21	47054072	99	0.350796
2	92290194	21	47054088	99	0.350275
2	92290194	21	47166850	99	0.444448
2	92290366	21	44188427	99	0.397648
2	92290366	21	44188430	99	0.397648
2	92290366	21	47166850	99	0.424808
2	92290381	21	47166850	99	0.426942
2	92290382	21	47166850	99	0.426942
2	92290384	21	47166850	99	0.426942
2	92290385	21	47166850	99	0.426942
2	92290386	21	47166850	99	0.426942
2	92290511	21	47166850	99	0.424808
2	92290847	21	47166850	99	0.361074
2	92290929	21	44188427	99	0.331477
2	92290929	21	44188430	99	0.331477
2	92290929	21	47054067	99	0.337303
2	92290929	21	47054070	99	0.337303
2	92290929	21	47054072	99	0.337303
2	92290929	21	47054088	99	0.341081
2	92290929	21	47166850	99	0.586325
2	92320542	21	47166850	99	0.302624
2	95363258	21	47166850	99	0.325
2	96522092	21	47166850	99	0.301859
2	96522093	21	47166850	99	0.301859
2	102632562	21	44188427	99	0.359594
2	102632562	21	44188430	99	0.359594
2	102632563	21	44188427	99	0.359594
2	102632563	21	44188430	99	0.359594
2	103149838	21	47054067	99	0.32354
2	103149838	21	47054070	99	0.32354
2	103149838	21	47054072	99	0.32354
2	103149838	21	47054088	99	0.361122
2	103149838	21	47166850	99	0.444516
2	105712489	21	47166850	99	0.389484
2	106192531	21	45716824	99	0.326004
2	106192531	21	45718392	99	0.326004
2	106192539	21	45716824	99	0.326004
2	106192539	21	45718392	99	0.326004
2	112872846	21	47054067	99	0.325545
2	112872846	21	47054070	99	0.325545
2	112872846	21	47054072	99	0.325545
2	112872846	21	47054088	99	0.352011
2	112872846	21	47166850	99	0.405921
2	118582275	21	44188427	99	0.624502
2	118582275	21	44188430	99	0.624502
2	118582275	21	47054067	99	0.310126
2	118582275	21	47054070	99	0.310126
2	118582275	21	47054072	99	0.310126
2	118582275	21	47054088	99	0.316384
2	118582275	21	47166850	99	0.590619
2	120850732	21	44188427	99	0.527642
2	120850732	21	44188430	99	0.527642
2	120850732	21	47054088	99	0.303333
2	120850732	21	47166850	99	0.33284
2	130745874	21	44188427	99	0.557905
2	130745874	21	44188430	99	0.557905
2	130745874	21	47166850	99	0.464328
2	130745876	21	44188427	99	0.557905
2	130745876	21	44188430	99	0.557905
2	130745876	21	47166850	99	0.464328
2	130796855	21	44188427	99	0.624502
2	130796855	21	44188430	99	0.624502
2	130796855	21	47054067	99	0.310126
2	130796855	21	47054070	99	0.310126
2	130796855	21	47054072	99	0.310126
2	130796855	21	47054088	99	0.316384
2	130796855	21	47166850	99	0.590619
2	130796857	21	44188427	99	0.624502
2	130796857	21	44188430	99	0.624502
2	130796857	21	47054067	99	0.310126
2	130796857	21	47054070	99	0.310126
2	130796857	21	47054072	99	0.310126
2	130796857	21	47054088	99	0.316384
2	130796857	21	47166850	99	0.590619
2	131187658	21	44188427	99	0.412772
2	131187658	21	44188430	99	0.412772
2	131187658	21	47166850	99	0.377728
2	131187660	21	44188427	99	0.412772
2	131187660	21	44188430	99	0.412772
2	131187660	21	47166850	99	0.377728
2	131399614	21	47054067	99	0.416471
2	131399614	21	47054070	99	0.416471
2	131399614	21	47054072	99	0.416471
2	131399614	21	47054088	99	0.398505
2	131399614	21	47166850	99	0.370156
2	131935486	21	44188427	99	0.591295
2	131935486	21	44188430	99	0.591295
2	131935486	21	47166850	99	0.432699
2	135283833	21	44080735	99	0.300249
2	135286320	21	44080735	99	0.300249
2	135287135	21	44080735	99	0.300249
2	135749329	21	47166850	99	0.351669
2	153473435	21	10778429	99	0.317788
2	153473492	21	10832866	99	0.310323
2	153473521	21	10778429	99	0.309837
2	153473794	21	10778429	99	0.309837
2	153479857	21	10778429	99	0.332677
2	153516968	21	10778429	99	0.300143
2	153516977	21	10778429	99	0.300143
2	153578113	21	10778429	99	0.300143
2	153578386	21	10778429	99	0.300143
2	153578900	21	10778429	99	0.300143
2	153580314	21	10778429	99	0.300143
2	153581411	21	10778429	99	0.300143
2	153581912	21	10778429	99	0.300143
2	153582444	21	10778429	99	0.300143
2	153587296	21	10778429	99	0.307879
2	153588354	21	10778429	99	0.315415
2	153588741	21	10778429	99	0.307879
2	153590880	21	10778429	99	0.307879
2	153591027	21	10778429	99	0.337146
2	153592115	21	10778429	99	0.315415
2	153592340	21	10778429	99	0.337146
2	153595330	21	10778429	99	0.307879
2	153604429	21	10778429	99	0.337146
2	153604615	21	10778429	99	0.315415
2	153604617	21	10778429	99	0.337146
2	153606833	21	10778429	99	0.307879
2	153607506	21	10778429	99	0.307879
2	153608153	21	10778429	99	0.307879
2	153610828	21	10778429	99	0.334722
2	153615829	21	10778429	99	0.315415
2	153617420	21	10778429	99	0.307879
2	153618773	21	10778429	99	0.329623
2	162135291	21	11142549	99	0.326993
2	162135291	21	11187333	99	0.3025
2	162135291	21	11187353	99	0.3025
2	162135292	21	11142549	99	0.326993
2	162135292	21	11187333	99	0.3025
2	162135292	21	11187353	99	0.3025
2	162135584	21	9935942	99	0.372708
2	162135584	21	9935982	99	0.316033
2	162135584	21	9935984	99	0.316033
2	162135584	21	9935987	99	0.316033
2	162135584	21	9935988	99	0.316033
2	162135584	21	10934245	99	0.325763
2	162135584	21	10934247	99	0.325763
2	162135584	21	11031337	99	0.306547
2	162135584	21	11077863	99	0.402915
2	162135584	21	11119588	99	0.368513
2	162135584	21	11126266	99	0.32018
2	162135584	21	11126268	99	0.32018
2	162135584	21	11130467	99	0.330927
2	162135584	21	11142549	99	0.367588
2	162135662	21	9766147	99	0.316109
2	162135663	21	9766147	99	0.316109
2	162135757	21	10646835	99	0.377373
2	162135757	21	11102239	99	0.376757
2	162135757	21	11124735	99	0.335716
2	162135757	21	11126266	99	0.348348
2	162135757	21	11126268	99	0.348348
2	162136023	21	9479686	99	0.364299
2	162136023	21	9703075	99	0.313413
2	162136023	21	10085649	99	0.587106
2	162136023	21	10085652	99	0.587106
2	162136023	21	10085654	99	0.587106
2	162136023	21	10771156	99	0.347262
2	162136023	21	10934245	99	0.378893
2	162136023	21	10934247	99	0.378893
2	162136023	21	11077863	99	0.303055
2	162136023	21	11084663	99	0.423444
2	162136023	21	11117542	99	0.346311
2	162136023	21	11117543	99	0.346311
2	162136023	21	11125265	99	0.333236
2	162136023	21	11125266	99	0.333236
2	162136023	21	11126266	99	0.543444
2	162136023	21	11126268	99	0.543444
2	162136023	21	11137008	99	0.371052
2	162136023	21	14405803	99	0.308175
2	162136027	21	9479686	99	0.364299
2	162136027	21	9703075	99	0.313413
2	162136027	21	10085649	99	0.587106
2	162136027	21	10085652	99	0.587106
2	162136027	21	10085654	99	0.587106
2	162136027	21	10771156	99	0.347262
2	162136027	21	10934245	99	0.378893
2	162136027	21	10934247	99	0.378893
2	162136027	21	11077863	99	0.303055
2	162136027	21	11084663	99	0.423444
2	162136027	21	11117542	99	0.346311
2	162136027	21	11117543	99	0.346311
2	162136027	21	11125265	99	0.333236
2	162136027	21	11125266	99	0.333236
2	162136027	21	11126266	99	0.543444
2	162136027	21	11126268	99	0.543444
2	162136027	21	11137008	99	0.371052
2	162136027	21	14405803	99	0.308175
2	162136029	21	9479686	99	0.364299
2	162136029	21	9703075	99	0.313413
2	162136029	21	10085649	99	0.587106
2	162136029	21	10085652	99	0.587106
2	162136029	21	10085654	99	0.587106
2	162136029	21	10771156	99	0.347262
2	162136029	21	10934245	99	0.378893
2	162136029	21	10934247	99	0.378893
2	162136029	21	11077863	99	0.303055
2	162136029	21	11084663	99	0.423444
2	162136029	21	11117542	99	0.346311
2	162136029	21	11117543	99	0.346311
2	162136029	21	11125265	99	0.333236
2	162136029	21	11125266	99	0.333236
2	162136029	21	11126266	99	0.543444
2	162136029	21	11126268	99	0.543444
2	162136029	21	11137008	99	0.371052
2	162136029	21	14405803	99	0.308175
2	162136182	21	9936220	99	0.313228
2	162136182	21	10934245	99	0.334904
2	162136182	21	10934247	99	0.334904
2	162136182	21	11099522	99	0.307798
2	162136182	21	11116167	99	0.315864
2	162136182	21	11126266	99	0.419922
2	162136182	21	11126268	99	0.419922
2	162136182	21	11130467	99	0.325836
2	162136182	21	11137008	99	0.326339
2	162136284	21	11102239	99	0.308088
2	162136284	21	11124735	99	0.33912
2	162136380	21	9460044	99	0.363486
2	162136380	21	9935982	99	0.311005
2	162136380	21	9935984	99	0.311005
2	162136380	21	9935987	99	0.311005
2	162136380	21	9935988	99	0.311005
2	162136380	21	9936220	99	0.360752
2	162136380	21	10704654	99	0.39108
2	162136380	21	10934245	99	0.384211
2	162136380	21	10934247	99	0.384211
2	162136380	21	11031337	99	0.429684
2	162136380	21	11077863	99	0.411207
2	162136380	21	11119588	99	0.349888
2	162136380	21	11130467	99	0.408659
2	162136380	21	11142549	99	0.389215
2	166900130	21	10934245	99	0.382025
2	166900130	21	10934247	99	0.382025
2	166900130	21	11125265	99	0.330664
2	166900130	21	11125266	99	0.330664
2	166900130	21	11126266	99	0.30558
2	166900130	21	11126268	99	0.30558
2	169724666	21	9479686	99	0.322632
2	169724666	21	10085649	99	0.325932
2	169724666	21	10085652	99	0.325932
2	169724666	21	10085654	99	0.325932
2	169724666	21	10934245	99	0.362864
2	169724666	21	10934247	99	0.362864
2	169724666	21	11077863	99	0.467947
2	169724666	21	11112957	99	0.395739
2	169724666	21	11126266	99	0.437782
2	169724666	21	11126268	99	0.437782
2	169724666	21	11137008	99	0.332955
2	170361152	21	9460044	99	0.373717
2	170361152	21	9479686	99	0.382613
2	170361152	21	9936220	99	0.314626
2	170361152	21	10085649	99	0.342077
2	170361152	21	10085652	99	0.342077
2	170361152	21	10085654	99	0.342077
2	170361152	21	10771146	99	0.40087
2	170361152	21	10934245	99	0.670233
2	170361152	21	10934247	99	0.670233
2	170361152	21	11031337	99	0.382462
2	170361152	21	11077863	99	0.403935
2	170361152	21	11084663	99	0.337641
2	170361152	21	11099522	99	0.325312
2	170361152	21	11112957	99	0.320688
2	170361152	21	11116167	99	0.30684
2	170361152	21	11125265	99	0.334826
2	170361152	21	11125266	99	0.334826
2	170361152	21	11126266	99	0.480565
2	170361152	21	11126268	99	0.480565
2	170361152	21	11137008	99	0.356294
2	170361152	21	11141223	99	0.305736
2	170361152	21	11142549	99	0.358038
2	170361152	21	14392740	99	0.372309
2	170361152	21	14392741	99	0.372309
2	171673735	21	11021668	99	0.334602
2	171673735	21	11050147	99	0.331081
2	171673735	21	11052979	99	0.331081
2	171673735	21	11064287	99	0.344732
2	178399567	21	9652737	99	0.322382
2	181184161	21	9495744	99	0.305589
2	183595807	21	9455527	99	0.302332
2	183595807	21	9479686	99	0.401897
2	183595807	21	9935982	99	0.302298
2	183595807	21	9935984	99	0.302298
2	183595807	21	9935987	99	0.302298
2	183595807	21	9935988	99	0.302298
2	183595807	21	10085649	99	0.423532
2	183595807	21	10085652	99	0.423532
2	183595807	21	10085654	99	0.423532
2	183595807	21	10704570	99	0.314738
2	183595807	21	10721776	99	0.351571
2	183595807	21	10771146	99	0.339747
2	183595807	21	10771156	99	0.30215
2	183595807	21	10934245	99	0.714286
2	183595807	21	10934247	99	0.714286
2	183595807	21	11005240	99	0.320244
2	183595807	21	11005241	99	0.320244
2	183595807	21	11005242	99	0.320244
2	183595807	21	11031337	99	0.3125
2	183595807	21	11077863	99	0.324767
2	183595807	21	11112957	99	0.393001
2	183595807	21	11117542	99	0.388889
2	183595807	21	11117543	99	0.388889
2	183595807	21	11120492	99	0.320634
2	183595807	21	11125265	99	0.394757
2	183595807	21	11125266	99	0.394757
2	183595807	21	11126266	99	0.510858
2	183595807	21	11126268	99	0.510858
2	183595807	21	11137008	99	0.360822
2	183595807	21	14395714	99	0.350318
2	184313809	21	10754670	99	0.387629
2	184313836	21	11116653	99	0.505102
2	184313837	21	11116653	99	0.505102
2	184313863	21	11022938	99	0.387629
2	191803928	21	10812655	99	0.331373
2	191803928	21	10843346	99	0.331373
2	191803928	21	10851231	99	0.324142
2	195356657	21	11126266	99	0.307043
2	195356657	21	11126268	99	0.307043
2	196611900	21	9460044	99	0.309405
2	196611900	21	9479686	99	0.334992
2	196611900	21	10085649	99	0.305819
2	196611900	21	10085652	99	0.305819
2	196611900	21	10085654	99	0.305819
2	196611900	21	10842529	99	0.322962
2	196611900	21	10934245	99	0.416654
2	196611900	21	10934247	99	0.416654
2	196611900	21	11077863	99	0.325863
2	196611900	21	11084663	99	0.361415
2	196611900	21	11099522	99	0.306542
2	196611900	21	11126266	99	0.377639
2	196611900	21	11126268	99	0.377639
2	196611900	21	11137008	99	0.383826
2	162136380	21	27374095	99	0.468965
2	166946054	21	32427648	99	0.320899
2	166953554	21	32427648	99	0.320899
2	170361152	21	27374095	99	0.392977
2	170361152	21	32114311	99	0.313037
2	175209244	21	27603814	99	0.321461
2	175209244	21	27609657	99	0.307861
2	175211940	21	27603814	99	0.311165
2	175212184	21	27603814	99	0.311165
2	175212188	21	27603814	99	0.311165
2	175213041	21	27603814	99	0.311165
2	175214266	21	27603814	99	0.311165
2	175215786	21	27603814	99	0.311165
2	175217236	21	27603814	99	0.311165
2	175218473	21	27603814	99	0.311165
2	175220520	21	27603814	99	0.311165
2	175221259	21	27603814	99	0.311165
2	175222418	21	27603814	99	0.311165
2	175223296	21	27603814	99	0.311165
2	175225626	21	27603814	99	0.311165
2	175226835	21	27603814	99	0.311165
2	175227446	21	27603814	99	0.311165
2	175227814	21	27603814	99	0.311165
2	175230862	21	27603814	99	0.311165
2	175231280	21	27603814	99	0.311165
2	175232024	21	27603814	99	0.311165
2	175232860	21	27603814	99	0.311165
2	175234490	21	27603814	99	0.301266
2	175238027	21	27603814	99	0.311165
2	175239185	21	27603814	99	0.311165
2	175239917	21	27603814	99	0.311165
2	175240292	21	27603814	99	0.311165
2	162135291	21	38533017	99	0.338983
2	162135292	21	38533017	99	0.338983
2	162135584	21	38533017	99	0.352917
2	162135757	21	38529142	99	0.362319
2	162135757	21	38533017	99	0.343729
2	162136023	21	38498339	99	0.339019
2	162136023	21	38529142	99	0.467641
2	162136023	21	38533017	99	0.502647
2	162136027	21	38498339	99	0.339019
2	162136027	21	38529142	99	0.467641
2	162136027	21	38533017	99	0.502647
2	162136029	21	38498339	99	0.339019
2	162136029	21	38529142	99	0.467641
2	162136029	21	38533017	99	0.502647
2	162136182	21	38498339	99	0.489111
2	162136182	21	38529142	99	0.333851
2	162136182	21	41346882	99	0.354305
2	162136380	21	38498339	99	0.473944
2	162136380	21	38533017	99	0.317623
2	166900130	21	38498339	99	0.360294
2	166900130	21	38529142	99	0.313043
2	166900130	21	38533017	99	0.468008
2	169724666	21	38498339	99	0.33172
2	169724666	21	38529142	99	0.401351
2	169724666	21	38533017	99	0.441112
2	170361152	21	38498339	99	0.850679
2	170361152	21	38529142	99	0.481036
2	170361152	21	38533017	99	0.75009
2	179075552	21	41522609	99	0.308635
2	183595807	21	38498339	99	0.537815
2	183595807	21	38529142	99	0.683247
2	183595807	21	38533017	99	0.842857
2	184313809	21	39196249	99	0.494898
2	184313836	21	39196249	99	0.505102
2	184313837	21	39196249	99	0.505102
2	184313863	21	39196249	99	0.494898
2	189629716	21	40922167	99	0.32168
2	192833894	21	39863936	99	0.305414
2	192833894	21	39864584	99	0.305414
2	195356657	21	38498339	99	0.306086
2	196611900	21	38498339	99	0.370901
2	196611900	21	38529142	99	0.409765
2	196611900	21	38533017	99	0.357463
2	157215382	21	42931867	99	0.301283
2	157216204	21	42931867	99	0.30757
2	162135584	21	47166850	99	0.386521
2	162136023	21	44188427	99	0.334678
2	162136023	21	44188430	99	0.334678
2	162136023	21	47054067	99	0.315483
2	162136023	21	47054070	99	0.315483
2	162136023	21	47054072	99	0.315483
2	162136023	21	47054088	99	0.348566
2	162136023	21	47166850	99	0.460924
2	162136027	21	44188427	99	0.334678
2	162136027	21	44188430	99	0.334678
2	162136027	21	47054067	99	0.315483
2	162136027	21	47054070	99	0.315483
2	162136027	21	47054072	99	0.315483
2	162136027	21	47054088	99	0.348566
2	162136027	21	47166850	99	0.460924
2	162136029	21	44188427	99	0.334678
2	162136029	21	44188430	99	0.334678
2	162136029	21	47054067	99	0.315483
2	162136029	21	47054070	99	0.315483
2	162136029	21	47054072	99	0.315483
2	162136029	21	47054088	99	0.348566
2	162136029	21	47166850	99	0.460924
2	162136182	21	47054067	99	0.482658
2	162136182	21	47054070	99	0.482658
2	162136182	21	47054072	99	0.482658
2	162136182	21	47054088	99	0.509733
2	162136182	21	47166850	99	0.441918
2	162136380	21	44188427	99	0.317623
2	162136380	21	44188430	99	0.317623
2	162136380	21	47166850	99	0.302381
2	166900130	21	44188427	99	0.305932
2	166900130	21	44188430	99	0.305932
2	169724666	21	47166850	99	0.390406
2	170361152	21	44188427	99	0.614082
2	170361152	21	44188430	99	0.614082
2	170361152	21	47054067	99	0.329071
2	170361152	21	47054070	99	0.329071
2	170361152	21	47054072	99	0.329071
2	170361152	21	47054088	99	0.341423
2	170361152	21	47166850	99	0.523935
2	183595807	21	44188427	99	0.623623
2	183595807	21	44188430	99	0.623623
2	183595807	21	47166850	99	0.462088
2	196611900	21	47166850	99	0.380419
2	197878192	21	10771146	99	0.303312
2	197878192	21	10934245	99	0.54
2	197878192	21	10934247	99	0.54
2	197878192	21	11077863	99	0.314963
2	197878192	21	11112957	99	0.357515
2	197878192	21	11125265	99	0.307571
2	197878192	21	11125266	99	0.307571
2	197878192	21	11126266	99	0.466205
2	197878192	21	11126268	99	0.466205
2	197878192	21	11137008	99	0.40035
2	207651668	21	9455527	99	0.339525
2	207651668	21	9460044	99	0.335363
2	207651668	21	9479686	99	0.454998
2	207651668	21	9701539	99	0.344493
2	207651668	21	9833717	99	0.300908
2	207651668	21	9935942	99	0.314888
2	207651668	21	9935982	99	0.329064
2	207651668	21	9935984	99	0.329064
2	207651668	21	9935987	99	0.329064
2	207651668	21	9935988	99	0.329064
2	207651668	21	10085649	99	0.495778
2	207651668	21	10085652	99	0.495778
2	207651668	21	10085654	99	0.495778
2	207651668	21	10704570	99	0.373418
2	207651668	21	10721776	99	0.423137
2	207651668	21	10771146	99	0.407977
2	207651668	21	10771156	99	0.317946
2	207651668	21	10934245	99	0.772903
2	207651668	21	10934247	99	0.772903
2	207651668	21	11005240	99	0.328257
2	207651668	21	11005241	99	0.328257
2	207651668	21	11005242	99	0.328257
2	207651668	21	11031337	99	0.370763
2	207651668	21	11077863	99	0.401899
2	207651668	21	11084663	99	0.391737
2	207651668	21	11099522	99	0.33226
2	207651668	21	11112957	99	0.466272
2	207651668	21	11113414	99	0.350312
2	207651668	21	11117542	99	0.327778
2	207651668	21	11117543	99	0.327778
2	207651668	21	11120492	99	0.357203
2	207651668	21	11125265	99	0.446382
2	207651668	21	11125266	99	0.446382
2	207651668	21	11126266	99	0.659369
2	207651668	21	11126268	99	0.659369
2	207651668	21	11132749	99	0.319475
2	207651668	21	11132750	99	0.319475
2	207651668	21	11137008	99	0.471684
2	207651668	21	11142549	99	0.302739
2	207651668	21	14395714	99	0.348717
2	207651670	21	9455527	99	0.339525
2	207651670	21	9460044	99	0.335363
2	207651670	21	9479686	99	0.454998
2	207651670	21	9701539	99	0.344493
2	207651670	21	9833717	99	0.300908
2	207651670	21	9935942	99	0.314888
2	207651670	21	9935982	99	0.329064
2	207651670	21	9935984	99	0.329064
2	207651670	21	9935987	99	0.329064
2	207651670	21	9935988	99	0.329064
2	207651670	21	10085649	99	0.495778
2	207651670	21	10085652	99	0.495778
2	207651670	21	10085654	99	0.495778
2	207651670	21	10704570	99	0.373418
2	207651670	21	10721776	99	0.423137
2	207651670	21	10771146	99	0.407977
2	207651670	21	10771156	99	0.317946
2	207651670	21	10934245	99	0.772903
2	207651670	21	10934247	99	0.772903
2	207651670	21	11005240	99	0.328257
2	207651670	21	11005241	99	0.328257
2	207651670	21	11005242	99	0.328257
2	207651670	21	11031337	99	0.370763
2	207651670	21	11077863	99	0.401899
2	207651670	21	11084663	99	0.391737
2	207651670	21	11099522	99	0.33226
2	207651670	21	11112957	99	0.466272
2	207651670	21	11113414	99	0.350312
2	207651670	21	11117542	99	0.327778
2	207651670	21	11117543	99	0.327778
2	207651670	21	11120492	99	0.357203
2	207651670	21	11125265	99	0.446382
2	207651670	21	11125266	99	0.446382
2	207651670	21	11126266	99	0.659369
2	207651670	21	11126268	99	0.659369
2	207651670	21	11132749	99	0.319475
2	207651670	21	11132750	99	0.319475
2	207651670	21	11137008	99	0.471684
2	207651670	21	11142549	99	0.302739
2	207651670	21	14395714	99	0.348717
2	210896049	21	9455527	99	0.339525
2	210896049	21	9460044	99	0.335363
2	210896049	21	9479686	99	0.454998
2	210896049	21	9701539	99	0.344493
2	210896049	21	9833717	99	0.300908
2	210896049	21	9935942	99	0.314888
2	210896049	21	9935982	99	0.329064
2	210896049	21	9935984	99	0.329064
2	210896049	21	9935987	99	0.329064
2	210896049	21	9935988	99	0.329064
2	210896049	21	10085649	99	0.495778
2	210896049	21	10085652	99	0.495778
2	210896049	21	10085654	99	0.495778
2	210896049	21	10704570	99	0.373418
2	210896049	21	10721776	99	0.423137
2	210896049	21	10771146	99	0.407977
2	210896049	21	10771156	99	0.317946
2	210896049	21	10934245	99	0.772903
2	210896049	21	10934247	99	0.772903
2	210896049	21	11005240	99	0.328257
2	210896049	21	11005241	99	0.328257
2	210896049	21	11005242	99	0.328257
2	210896049	21	11031337	99	0.370763
2	210896049	21	11077863	99	0.401899
2	210896049	21	11084663	99	0.391737
2	210896049	21	11099522	99	0.33226
2	210896049	21	11112957	99	0.466272
2	210896049	21	11113414	99	0.350312
2	210896049	21	11117542	99	0.327778
2	210896049	21	11117543	99	0.327778
2	210896049	21	11120492	99	0.357203
2	210896049	21	11125265	99	0.446382
2	210896049	21	11125266	99	0.446382
2	210896049	21	11126266	99	0.659369
2	210896049	21	11126268	99	0.659369
2	210896049	21	11132749	99	0.319475
2	210896049	21	11132750	99	0.319475
2	210896049	21	11137008	99	0.471684
2	210896049	21	11142549	99	0.302739
2	210896049	21	14395714	99	0.348717
2	211788942	21	10724482	99	0.337696
2	211788942	21	10745453	99	0.323823
2	211788942	21	10780169	99	0.313877
2	211788942	21	10799763	99	0.315226
2	211839262	21	9455527	99	0.362438
2	211839262	21	9479686	99	0.397458
2	211839262	21	9935982	99	0.302698
2	211839262	21	9935984	99	0.302698
2	211839262	21	9935987	99	0.302698
2	211839262	21	9935988	99	0.302698
2	211839262	21	10085649	99	0.393001
2	211839262	21	10085652	99	0.393001
2	211839262	21	10085654	99	0.393001
2	211839262	21	10934245	99	0.431272
2	211839262	21	10934247	99	0.431272
2	211839262	21	11077863	99	0.403867
2	211839262	21	11084663	99	0.428468
2	211839262	21	11112957	99	0.362684
2	211839262	21	11120492	99	0.390695
2	211839262	21	11125265	99	0.352603
2	211839262	21	11125266	99	0.352603
2	211839262	21	11126266	99	0.539963
2	211839262	21	11126268	99	0.539963
2	211839262	21	11137008	99	0.501238
2	211839262	21	14395714	99	0.312258
2	211839263	21	9455527	99	0.362438
2	211839263	21	9479686	99	0.397458
2	211839263	21	9935982	99	0.302698
2	211839263	21	9935984	99	0.302698
2	211839263	21	9935987	99	0.302698
2	211839263	21	9935988	99	0.302698
2	211839263	21	10085649	99	0.393001
2	211839263	21	10085652	99	0.393001
2	211839263	21	10085654	99	0.393001
2	211839263	21	10934245	99	0.431272
2	211839263	21	10934247	99	0.431272
2	211839263	21	11077863	99	0.403867
2	211839263	21	11084663	99	0.428468
2	211839263	21	11112957	99	0.362684
2	211839263	21	11120492	99	0.390695
2	211839263	21	11125265	99	0.352603
2	211839263	21	11125266	99	0.352603
2	211839263	21	11126266	99	0.539963
2	211839263	21	11126268	99	0.539963
2	211839263	21	11137008	99	0.501238
2	211839263	21	14395714	99	0.312258
2	211839279	21	9455527	99	0.353655
2	211839279	21	9479686	99	0.41637
2	211839279	21	10085649	99	0.371399
2	211839279	21	10085652	99	0.371399
2	211839279	21	10085654	99	0.371399
2	211839279	21	10934245	99	0.47076
2	211839279	21	10934247	99	0.47076
2	211839279	21	11031337	99	0.307105
2	211839279	21	11077863	99	0.453455
2	211839279	21	11084663	99	0.352619
2	211839279	21	11112957	99	0.348702
2	211839279	21	11120492	99	0.321533
2	211839279	21	11125265	99	0.349679
2	211839279	21	11125266	99	0.349679
2	211839279	21	11126266	99	0.451951
2	211839279	21	11126268	99	0.451951
2	211839279	21	11137008	99	0.443157
2	211839282	21	9455527	99	0.353655
2	211839282	21	9479686	99	0.41637
2	211839282	21	10085649	99	0.371399
2	211839282	21	10085652	99	0.371399
2	211839282	21	10085654	99	0.371399
2	211839282	21	10934245	99	0.47076
2	211839282	21	10934247	99	0.47076
2	211839282	21	11031337	99	0.307105
2	211839282	21	11077863	99	0.453455
2	211839282	21	11084663	99	0.352619
2	211839282	21	11112957	99	0.348702
2	211839282	21	11120492	99	0.321533
2	211839282	21	11125265	99	0.349679
2	211839282	21	11125266	99	0.349679
2	211839282	21	11126266	99	0.451951
2	211839282	21	11126268	99	0.451951
2	211839282	21	11137008	99	0.443157
2	211839326	21	9455527	99	0.421912
2	211839326	21	9479686	99	0.3987
2	211839326	21	9935982	99	0.304491
2	211839326	21	9935984	99	0.304491
2	211839326	21	9935987	99	0.304491
2	211839326	21	9935988	99	0.304491
2	211839326	21	10085649	99	0.413853
2	211839326	21	10085652	99	0.413853
2	211839326	21	10085654	99	0.413853
2	211839326	21	10704570	99	0.358135
2	211839326	21	10770358	99	0.325622
2	211839326	21	10842529	99	0.322313
2	211839326	21	10934245	99	0.600526
2	211839326	21	10934247	99	0.600526
2	211839326	21	11005240	99	0.401634
2	211839326	21	11005241	99	0.401634
2	211839326	21	11005242	99	0.401634
2	211839326	21	11077863	99	0.422893
2	211839326	21	11084663	99	0.374774
2	211839326	21	11099522	99	0.422502
2	211839326	21	11112957	99	0.387123
2	211839326	21	11113414	99	0.335976
2	211839326	21	11116167	99	0.312379
2	211839326	21	11117542	99	0.314363
2	211839326	21	11117543	99	0.314363
2	211839326	21	11120492	99	0.341735
2	211839326	21	11125265	99	0.428113
2	211839326	21	11125266	99	0.428113
2	211839326	21	11126266	99	0.630073
2	211839326	21	11126268	99	0.630073
2	211839326	21	11130467	99	0.337622
2	211839326	21	11137008	99	0.627014
2	211839326	21	11141223	99	0.338726
2	211839326	21	11142549	99	0.352263
2	211839326	21	14395714	99	0.336178
2	211839326	21	14405803	99	0.328094
2	211839346	21	9455527	99	0.394412
2	211839346	21	9460044	99	0.309778
2	211839346	21	9479686	99	0.339157
2	211839346	21	9935942	99	0.300969
2	211839346	21	10085649	99	0.330688
2	211839346	21	10085652	99	0.330688
2	211839346	21	10085654	99	0.330688
2	211839346	21	10131915	99	0.303647
2	211839346	21	10704570	99	0.303797
2	211839346	21	10934245	99	0.666667
2	211839346	21	10934247	99	0.666667
2	211839346	21	11005240	99	0.467023
2	211839346	21	11005241	99	0.467023
2	211839346	21	11005242	99	0.467023
2	211839346	21	11031337	99	0.348348
2	211839346	21	11077863	99	0.408781
2	211839346	21	11084663	99	0.314469
2	211839346	21	11096370	99	0.303647
2	211839346	21	11096404	99	0.3125
2	211839346	21	11099522	99	0.354824
2	211839346	21	11112957	99	0.357515
2	211839346	21	11120492	99	0.333927
2	211839346	21	11125265	99	0.363158
2	211839346	21	11125266	99	0.363158
2	211839346	21	11126266	99	0.525952
2	211839346	21	11126268	99	0.525952
2	211839346	21	11137008	99	0.635955
2	211839346	21	11142549	99	0.389701
2	211839347	21	9455527	99	0.394412
2	211839347	21	9460044	99	0.309778
2	211839347	21	9479686	99	0.339157
2	211839347	21	9935942	99	0.300969
2	211839347	21	10085649	99	0.330688
2	211839347	21	10085652	99	0.330688
2	211839347	21	10085654	99	0.330688
2	211839347	21	10131915	99	0.303647
2	211839347	21	10704570	99	0.303797
2	211839347	21	10934245	99	0.666667
2	211839347	21	10934247	99	0.666667
2	211839347	21	11005240	99	0.467023
2	211839347	21	11005241	99	0.467023
2	211839347	21	11005242	99	0.467023
2	211839347	21	11031337	99	0.348348
2	211839347	21	11077863	99	0.408781
2	211839347	21	11084663	99	0.314469
2	211839347	21	11096370	99	0.303647
2	211839347	21	11096404	99	0.3125
2	211839347	21	11099522	99	0.354824
2	211839347	21	11112957	99	0.357515
2	211839347	21	11120492	99	0.333927
2	211839347	21	11125265	99	0.363158
2	211839347	21	11125266	99	0.363158
2	211839347	21	11126266	99	0.525952
2	211839347	21	11126268	99	0.525952
2	211839347	21	11137008	99	0.635955
2	211839347	21	11142549	99	0.389701
2	211839485	21	11112957	99	0.300657
2	211839485	21	11126266	99	0.300657
2	211839485	21	11126268	99	0.300657
2	212440041	21	9652737	99	0.309314
2	214554252	21	10961014	99	0.326531
2	214554252	21	11080622	99	0.326531
2	217257803	21	15244101	99	0.313803
2	217259828	21	15244101	99	0.313803
2	217259831	21	15244101	99	0.313803
2	217259832	21	15244101	99	0.313803
2	217260556	21	15244101	99	0.313803
2	217261321	21	15244101	99	0.313803
2	217261960	21	15244101	99	0.313803
2	217261995	21	15244101	99	0.313803
2	217262504	21	15244101	99	0.313803
2	217262601	21	15244101	99	0.313803
2	217263242	21	15244101	99	0.313803
2	217263286	21	15244101	99	0.313803
2	217263385	21	15244101	99	0.313803
2	217263829	21	15244101	99	0.313803
2	217264670	21	15244101	99	0.313803
2	217264888	21	15244101	99	0.313803
2	217265013	21	15244101	99	0.313803
2	217265045	21	15244101	99	0.313803
2	217265833	21	15244101	99	0.313803
2	217266013	21	15244101	99	0.313803
2	217266117	21	15244101	99	0.313803
2	217266418	21	15244101	99	0.313803
2	217266705	21	15244101	99	0.313803
2	217267022	21	15244101	99	0.308852
2	217267156	21	15244101	99	0.313803
2	217267224	21	15244101	99	0.313803
2	217267521	21	15244101	99	0.313803
2	217267910	21	15244101	99	0.313803
2	217268212	21	15244101	99	0.313803
2	217268584	21	15244101	99	0.313803
2	217268594	21	15244101	99	0.313803
2	217268645	21	15244101	99	0.313803
2	217268748	21	15244101	99	0.313803
2	217268809	21	15244101	99	0.313803
2	217268839	21	15244101	99	0.313803
2	217268970	21	15244101	99	0.313803
2	217269054	21	15244101	99	0.30231
2	217269167	21	15244101	99	0.30231
2	217269694	21	15244101	99	0.30231
2	217269760	21	15244101	99	0.30231
2	217269770	21	15244101	99	0.30231
2	217269816	21	15244101	99	0.30231
2	217269954	21	15244101	99	0.30231
2	217270394	21	15244101	99	0.30231
2	217270400	21	15244101	99	0.30231
2	217273196	21	15244405	99	0.325502
2	217273196	21	15244662	99	0.325502
2	217273196	21	15246064	99	0.325502
2	217273196	21	15246157	99	0.325502
2	217273196	21	15246561	99	0.314723
2	217275483	21	15244405	99	0.325502
2	217275483	21	15244662	99	0.325502
2	217275483	21	15246064	99	0.325502
2	217275483	21	15246157	99	0.325502
2	217275483	21	15246561	99	0.314723
2	217277249	21	15244405	99	0.31688
2	217277249	21	15244662	99	0.31688
2	217277249	21	15246064	99	0.31688
2	217277249	21	15246157	99	0.31688
2	217277249	21	15246561	99	0.307722
2	217277569	21	15244405	99	0.335304
2	217277569	21	15244662	99	0.335304
2	217277569	21	15246064	99	0.335304
2	217277569	21	15246157	99	0.335304
2	217277569	21	15246561	99	0.329747
2	217277569	21	15248869	99	0.315496
2	217278202	21	15244405	99	0.327138
2	217278202	21	15244662	99	0.327138
2	217278202	21	15246064	99	0.327138
2	217278202	21	15246157	99	0.327138
2	217278202	21	15246561	99	0.320525
2	217278202	21	15248869	99	0.302941
2	217278730	21	15244405	99	0.301554
2	217278730	21	15244662	99	0.301554
2	217278730	21	15246064	99	0.301554
2	217278730	21	15246157	99	0.301554
2	217282085	21	15244405	99	0.31688
2	217282085	21	15244662	99	0.31688
2	217282085	21	15246064	99	0.31688
2	217282085	21	15246157	99	0.31688
2	217282085	21	15246561	99	0.307722
2	217282212	21	15244405	99	0.310857
2	217282212	21	15244662	99	0.310857
2	217282212	21	15246064	99	0.310857
2	217282212	21	15246157	99	0.310857
2	217282212	21	15246561	99	0.304884
2	217289515	21	15244101	99	0.312634
2	217292362	21	15244101	99	0.312634
2	217299335	21	15244101	99	0.308852
2	217302164	21	15244101	99	0.308852
2	217302233	21	15244101	99	0.308852
2	217305480	21	15244101	99	0.308852
2	217311609	21	15244101	99	0.308852
2	217313741	21	15244101	99	0.308852
2	217314106	21	15244101	99	0.308852
2	217317212	21	15244101	99	0.308852
2	217323058	21	15244101	99	0.308852
2	217325611	21	15244101	99	0.308852
2	217327559	21	15244101	99	0.308852
2	217330901	21	15244101	99	0.308852
2	217334052	21	15244101	99	0.308852
2	217335002	21	15244101	99	0.308852
2	217336584	21	15244101	99	0.308852
2	217336645	21	15244101	99	0.308852
2	217342396	21	15244101	99	0.308852
2	217343952	21	15244101	99	0.308852
2	217349836	21	15244101	99	0.308852
2	217352253	21	15244101	99	0.308852
2	217369186	21	15244101	99	0.308852
2	217375851	21	15244101	99	0.308852
2	217377781	21	15244101	99	0.308852
2	217381764	21	15244101	99	0.332712
2	217384482	21	15244101	99	0.332712
2	220011693	21	10934245	99	0.300547
2	220011693	21	10934247	99	0.300547
2	222826672	21	9479686	99	0.380706
2	222826672	21	10085649	99	0.41451
2	222826672	21	10085652	99	0.41451
2	222826672	21	10085654	99	0.41451
2	222826672	21	10934245	99	0.480217
2	222826672	21	10934247	99	0.480217
2	222826672	21	11084663	99	0.301734
2	222826672	21	11126266	99	0.3792
2	222826672	21	11126268	99	0.3792
2	222826672	21	11137008	99	0.314888
2	224473767	21	19808180	99	0.312636
2	224473767	21	19809392	99	0.312636
2	224473767	21	19810952	99	0.312636
2	224473767	21	19811218	99	0.312636
2	224840797	21	9455527	99	0.354483
2	224840797	21	9460044	99	0.311692
2	224840797	21	9479686	99	0.510305
2	224840797	21	9935942	99	0.322638
2	224840797	21	9935982	99	0.328094
2	224840797	21	9935984	99	0.328094
2	224840797	21	9935987	99	0.328094
2	224840797	21	9935988	99	0.328094
2	224840797	21	10085649	99	0.488167
2	224840797	21	10085652	99	0.488167
2	224840797	21	10085654	99	0.488167
2	224840797	21	10704570	99	0.343116
2	224840797	21	10721776	99	0.386176
2	224840797	21	10771146	99	0.351769
2	224840797	21	10934245	99	0.706665
2	224840797	21	10934247	99	0.706665
2	224840797	21	11031337	99	0.340676
2	224840797	21	11077863	99	0.41177
2	224840797	21	11084663	99	0.428347
2	224840797	21	11099522	99	0.315197
2	224840797	21	11112957	99	0.457345
2	224840797	21	11113414	99	0.3189
2	224840797	21	11117542	99	0.356725
2	224840797	21	11117543	99	0.356725
2	224840797	21	11120492	99	0.390585
2	224840797	21	11125265	99	0.419663
2	224840797	21	11125266	99	0.419663
2	224840797	21	11126266	99	0.650623
2	224840797	21	11126268	99	0.650623
2	224840797	21	11137008	99	0.529857
2	224840797	21	11142549	99	0.336322
2	224840797	21	14395714	99	0.322956
2	231895416	21	10951161	99	0.325404
2	232706225	21	11031337	99	0.315274
2	232713363	21	11055401	99	1
2	239676244	21	11116653	99	1
2	239961368	21	11115088	99	0.305716
2	240982080	21	10934245	99	0.33989
2	240982080	21	10934247	99	0.33989
2	241248400	21	9666502	99	0.331081
2	241248400	21	10705055	99	0.331081
2	241248400	21	11058349	99	0.331081
2	241248400	21	11085269	99	0.331081
2	241248400	21	11096869	99	0.331081
2	241467180	21	9666502	99	0.505102
2	241467180	21	11058349	99	0.505102
2	241467180	21	11100003	99	0.505102
2	241752185	21	9666502	99	0.326531
2	241752185	21	11058349	99	0.326531
2	241752380	21	10776364	99	0.326531
2	241752380	21	10809612	99	0.326531
2	241752380	21	11038487	99	0.326531
2	241752380	21	11143724	99	0.326531
2	241854843	21	10787829	99	0.337473
2	242146507	21	9460044	99	0.30958
2	242146507	21	11005240	99	0.393287
2	242146507	21	11005241	99	0.393287
2	242146507	21	11005242	99	0.393287
2	242146507	21	11112957	99	0.350247
2	242146507	21	11126266	99	0.407354
2	242146507	21	11126268	99	0.407354
2	242146507	21	11137008	99	0.397367
2	242278790	21	9646797	99	0.308976
2	242396072	21	9479686	99	0.461971
2	242396072	21	9935982	99	0.356186
2	242396072	21	9935984	99	0.356186
2	242396072	21	9935987	99	0.356186
2	242396072	21	9935988	99	0.356186
2	242396072	21	10085649	99	0.575574
2	242396072	21	10085652	99	0.575574
2	242396072	21	10085654	99	0.575574
2	242396072	21	10704570	99	0.330788
2	242396072	21	10721776	99	0.335084
2	242396072	21	10771146	99	0.314016
2	242396072	21	10934245	99	0.615089
2	242396072	21	10934247	99	0.615089
2	242396072	21	11077863	99	0.353799
2	242396072	21	11084663	99	0.370093
2	242396072	21	11099522	99	0.316854
2	242396072	21	11112957	99	0.476963
2	242396072	21	11113414	99	0.304371
2	242396072	21	11117542	99	0.406349
2	242396072	21	11117543	99	0.406349
2	242396072	21	11125265	99	0.48145
2	242396072	21	11125266	99	0.48145
2	242396072	21	11126266	99	0.606869
2	242396072	21	11126268	99	0.606869
2	242396072	21	11137008	99	0.442341
2	242396072	21	14395714	99	0.365173
2	215929338	21	22313400	99	0.319875
2	207651668	21	32114311	99	0.335913
2	207651670	21	32114311	99	0.335913
2	210896049	21	32114311	99	0.335913
2	211839262	21	32114350	99	0.301719
2	211839263	21	32114350	99	0.301719
2	211839326	21	27374095	99	0.307346
2	211839346	21	27374095	99	0.362319
2	211839347	21	27374095	99	0.362319
2	224840797	21	32114311	99	0.303949
2	224840797	21	32114350	99	0.304075
2	232706645	21	33578240	99	0.311933
2	234085002	21	34168317	99	0.494898
2	239676384	21	34168317	99	0.326531
2	239676385	21	34168317	99	0.326531
2	197878192	21	38498339	99	0.523094
2	197878192	21	38529142	99	0.401997
2	197878192	21	38533017	99	0.671243
2	207651668	21	38498339	99	0.638086
2	207651668	21	38529142	99	0.641304
2	207651668	21	38533017	99	1
2	207651670	21	38498339	99	0.638086
2	207651670	21	38529142	99	0.641304
2	207651670	21	38533017	99	1
2	210896049	21	38498339	99	0.638086
2	210896049	21	38529142	99	0.641304
2	210896049	21	38533017	99	1
2	211839262	21	38498339	99	0.300657
2	211839262	21	38529142	99	0.639511
2	211839262	21	38533017	99	0.52693
2	211839263	21	38498339	99	0.300657
2	211839263	21	38529142	99	0.639511
2	211839263	21	38533017	99	0.52693
2	211839279	21	38498339	99	0.40798
2	211839279	21	38529142	99	0.502375
2	211839279	21	38533017	99	0.586133
2	211839282	21	38498339	99	0.40798
2	211839282	21	38529142	99	0.502375
2	211839282	21	38533017	99	0.586133
2	211839326	21	38498339	99	0.600061
2	211839326	21	38529142	99	0.615058
2	211839326	21	38533017	99	0.659609
2	211839346	21	38498339	99	0.647113
2	211839346	21	38529142	99	0.521739
2	211839346	21	38533017	99	0.671243
2	211839347	21	38498339	99	0.647113
2	211839347	21	38529142	99	0.521739
2	211839347	21	38533017	99	0.671243
2	211839485	21	38529142	99	0.304412
2	213558683	21	36429990	99	0.320264
2	213558683	21	36433065	99	0.308568
2	213558683	21	36436465	99	0.334354
2	213558683	21	36436615	99	0.334354
2	213558683	21	36436718	99	0.334354
2	213558683	21	36437281	99	0.334354
2	213558683	21	36439331	99	0.310541
2	213558683	21	36465633	99	0.308149
2	213558683	21	36471524	99	0.344767
2	213558683	21	36472289	99	0.30135
2	213558683	21	36477963	99	0.301736
2	213558683	21	36482424	99	0.30135
2	220011693	21	38498339	99	0.333906
2	220011693	21	38529142	99	0.318675
2	220011693	21	38533017	99	0.478161
2	222826672	21	38498339	99	0.409207
2	222826672	21	38529142	99	0.442514
2	222826672	21	38533017	99	0.641304
2	224840797	21	38498339	99	0.586307
2	224840797	21	38529142	99	0.697941
2	224840797	21	38533017	99	0.918852
2	240982080	21	38498339	99	0.354725
2	240982080	21	38533017	99	0.304343
2	242146507	21	38529142	99	0.347845
2	242146507	21	38533017	99	0.417341
2	242396072	21	38498339	99	0.514706
2	242396072	21	38529142	99	0.639511
2	242396072	21	38533017	99	0.806641
2	197878192	21	44188427	99	0.483404
2	197878192	21	44188430	99	0.483404
2	197878192	21	47166850	99	0.351125
2	202340075	21	45930635	99	0.337255
2	207651668	21	44188427	99	0.624502
2	207651668	21	44188430	99	0.624502
2	207651668	21	47054067	99	0.310126
2	207651668	21	47054070	99	0.310126
2	207651668	21	47054072	99	0.310126
2	207651668	21	47054088	99	0.316384
2	207651668	21	47166850	99	0.590619
2	207651670	21	44188427	99	0.624502
2	207651670	21	44188430	99	0.624502
2	207651670	21	47054067	99	0.310126
2	207651670	21	47054070	99	0.310126
2	207651670	21	47054072	99	0.310126
2	207651670	21	47054088	99	0.316384
2	207651670	21	47166850	99	0.590619
2	210896049	21	44188427	99	0.624502
2	210896049	21	44188430	99	0.624502
2	210896049	21	47054067	99	0.310126
2	210896049	21	47054070	99	0.310126
2	210896049	21	47054072	99	0.310126
2	210896049	21	47054088	99	0.316384
2	210896049	21	47166850	99	0.590619
2	211839262	21	44188427	99	0.306547
2	211839262	21	44188430	99	0.306547
2	211839262	21	47166850	99	0.491458
2	211839263	21	44188427	99	0.306547
2	211839263	21	44188430	99	0.306547
2	211839263	21	47166850	99	0.491458
2	211839279	21	44188427	99	0.367574
2	211839279	21	44188430	99	0.367574
2	211839279	21	47166850	99	0.392679
2	211839282	21	44188427	99	0.367574
2	211839282	21	44188430	99	0.367574
2	211839282	21	47166850	99	0.392679
2	211839326	21	44188427	99	0.416028
2	211839326	21	44188430	99	0.416028
2	211839326	21	47054067	99	0.400047
2	211839326	21	47054070	99	0.400047
2	211839326	21	47054072	99	0.400047
2	211839326	21	47054088	99	0.410109
2	211839326	21	47166850	99	0.625742
2	211839346	21	44188427	99	0.483404
2	211839346	21	44188430	99	0.483404
2	211839346	21	47054067	99	0.338066
2	211839346	21	47054070	99	0.338066
2	211839346	21	47054072	99	0.338066
2	211839346	21	47054088	99	0.349215
2	211839346	21	47166850	99	0.575513
2	211839347	21	44188427	99	0.483404
2	211839347	21	44188430	99	0.483404
2	211839347	21	47054067	99	0.338066
2	211839347	21	47054070	99	0.338066
2	211839347	21	47054072	99	0.338066
2	211839347	21	47054088	99	0.349215
2	211839347	21	47166850	99	0.575513
2	217793983	21	45391798	99	0.312636
2	217794166	21	45391798	99	0.312636
2	217796579	21	45391798	99	0.312636
2	217797310	21	45391798	99	0.312636
2	217800406	21	45391798	99	0.312636
2	217800752	21	45391798	99	0.312636
2	217800757	21	45391798	99	0.312636
2	217801478	21	45391798	99	0.312636
2	217801545	21	45391798	99	0.312636
2	217803396	21	45391798	99	0.312636
2	217804344	21	45391798	99	0.312636
2	217805003	21	45391798	99	0.312636
2	217808888	21	45391798	99	0.312636
2	217811901	21	45391798	99	0.312636
2	217814583	21	45391798	99	0.312636
2	217814797	21	45391798	99	0.312636
2	217816216	21	45391798	99	0.312636
2	217818960	21	45391798	99	0.312636
2	217819229	21	45391798	99	0.312636
2	217822359	21	45391798	99	0.312636
2	217823089	21	45391798	99	0.312636
2	217823768	21	45391798	99	0.312636
2	217824151	21	45391798	99	0.312636
2	217825445	21	45391798	99	0.312636
2	217825578	21	45391798	99	0.312636
2	217825958	21	45391798	99	0.312636
2	217827378	21	45391798	99	0.312636
2	222826672	21	44188427	99	0.332765
2	222826672	21	44188430	99	0.332765
2	222826672	21	47166850	99	0.351589
2	224840797	21	44188427	99	0.557905
2	224840797	21	44188430	99	0.557905
2	224840797	21	47054067	99	0.322846
2	224840797	21	47054070	99	0.322846
2	224840797	21	47054072	99	0.322846
2	224840797	21	47054088	99	0.327895
2	224840797	21	47166850	99	0.587418
2	231056536	21	42858367	99	0.306608
2	231059072	21	42858367	99	0.306608
2	231060566	21	42858367	99	0.306608
2	231061250	21	42858367	99	0.306608
2	231061251	21	42858367	99	0.303342
2	242146507	21	44188427	99	0.308645
2	242146507	21	44188430	99	0.308645
2	242146507	21	47166850	99	0.326307
2	242177143	21	44751394	99	0.337624
2	242396072	21	44188427	99	0.466272
2	242396072	21	44188430	99	0.466272
2	242396072	21	47166850	99	0.553956
2	242397292	21	44751394	99	0.303197
2	242397319	21	44751394	99	0.303197
2	242765505	21	47054088	99	0.321458
2	909235	22	16926409	99	0.433931
2	909235	22	16926414	99	0.433931
2	909235	22	16926415	99	0.433931
2	1102126	22	16399495	99	0.310251
2	1102126	22	16926409	99	0.515693
2	1102126	22	16926414	99	0.515693
2	1102126	22	16926415	99	0.515693
2	1461111	22	16926409	99	0.444492
2	1461111	22	16926414	99	0.444492
2	1461111	22	16926415	99	0.444492
2	4649676	22	16926409	99	0.403279
2	4649676	22	16926414	99	0.403279
2	4649676	22	16926415	99	0.403279
2	4649676	22	17015042	99	0.406231
2	9655929	22	16926409	99	0.367347
2	9655929	22	16926414	99	0.367347
2	9655929	22	16926415	99	0.367347
2	26493060	22	16926409	99	0.418891
2	26493060	22	16926414	99	0.418891
2	26493060	22	16926415	99	0.418891
2	26493060	22	22326283	99	0.369436
2	26493061	22	16926409	99	0.418891
2	26493061	22	16926414	99	0.418891
2	26493061	22	16926415	99	0.418891
2	26493061	22	22326283	99	0.369436
2	26493062	22	16926409	99	0.418891
2	26493062	22	16926414	99	0.418891
2	26493062	22	16926415	99	0.418891
2	26493062	22	22326283	99	0.369436
2	28748898	22	16399495	99	0.357922
2	28748898	22	16926409	99	0.370254
2	28748898	22	16926414	99	0.370254
2	28748898	22	16926415	99	0.370254
2	28748898	22	22326283	99	0.324325
2	28748901	22	16399495	99	0.357922
2	28748901	22	16926409	99	0.370254
2	28748901	22	16926414	99	0.370254
2	28748901	22	16926415	99	0.370254
2	28748901	22	22326283	99	0.324325
2	29446129	22	16926409	99	0.550367
2	29446129	22	16926414	99	0.550367
2	29446129	22	16926415	99	0.550367
2	29446129	22	22326283	99	0.410636
2	33614516	22	16926409	99	0.32394
2	33614516	22	16926414	99	0.32394
2	33614516	22	16926415	99	0.32394
2	37843421	22	16926409	99	0.455568
2	37843421	22	16926414	99	0.455568
2	37843421	22	16926415	99	0.455568
2	41026141	22	16865028	99	0.304867
2	41026141	22	16865032	99	0.304867
2	41026141	22	16926409	99	0.493339
2	41026141	22	16926414	99	0.493339
2	41026141	22	16926415	99	0.493339
2	41026141	22	17510264	99	0.304867
2	41732941	22	17496339	99	0.326531
2	41732942	22	17496339	99	0.326531
2	1102126	22	29683342	99	0.330579
2	26493060	22	29683342	99	0.46306
2	26493061	22	29683342	99	0.46306
2	26493062	22	29683342	99	0.46306
2	28748898	22	29683342	99	0.416048
2	28748901	22	29683342	99	0.416048
2	29446129	22	29683342	99	0.398514
2	33614516	22	29683342	99	0.306947
2	41026141	22	29683342	99	0.301464
2	41026959	22	27745505	99	0.308772
2	41731325	22	29857220	99	0.315325
2	41735400	22	29857220	99	0.315325
2	41735851	22	29857220	99	0.315325
2	41736853	22	29857220	99	0.315325
2	41736942	22	29857220	99	0.315325
2	41738216	22	29857220	99	0.315325
2	41738344	22	29857220	99	0.315325
2	41739018	22	29857220	99	0.315325
2	41739022	22	29857220	99	0.315325
2	41739202	22	29857220	99	0.315325
2	41739262	22	29857220	99	0.315325
2	41739736	22	29857220	99	0.315325
2	41739825	22	29857220	99	0.315325
2	41740088	22	29857220	99	0.315325
2	41740099	22	29857220	99	0.315325
2	41742035	22	29857220	99	0.315325
2	41743013	22	29857220	99	0.315325
2	41743116	22	29857220	99	0.315325
2	41743120	22	29857220	99	0.315325
2	41743702	22	29857220	99	0.315325
2	41744047	22	29857220	99	0.315325
2	41744052	22	29857220	99	0.315325
2	41744062	22	29857220	99	0.315325
2	41745262	22	29857220	99	0.31577
2	41746331	22	29857220	99	0.315325
2	41747147	22	29857220	99	0.315325
2	41748610	22	29857220	99	0.315325
2	41749809	22	29857220	99	0.315325
2	41749902	22	29857220	99	0.315325
2	41750931	22	29857220	99	0.315325
2	41751030	22	29857220	99	0.315325
2	41751493	22	29857220	99	0.315325
2	41751543	22	29857220	99	0.315325
2	41751549	22	29857220	99	0.315325
2	41751795	22	29857220	99	0.315325
2	41752149	22	29857220	99	0.315325
2	41752343	22	29857220	99	0.315325
2	41758233	22	29857220	99	0.315325
2	41759578	22	29857220	99	0.315325
2	41775134	22	29857220	99	0.315325
2	909235	22	32784047	99	0.419986
2	909235	22	35741766	99	0.422826
2	1102126	22	32784047	99	0.657019
2	1102126	22	35741766	99	0.688889
2	1102126	22	36595386	99	0.451355
2	1461111	22	32784047	99	0.38845
2	1461111	22	35741766	99	0.413233
2	1461111	22	36595386	99	0.323033
2	4649676	22	32784047	99	0.397115
2	4649676	22	35741766	99	0.414201
2	9655929	22	32784047	99	0.421429
2	9655929	22	35741766	99	0.43956
2	11994907	22	32784047	99	0.304759
2	11994907	22	35741766	99	0.300174
2	11994910	22	32784047	99	0.411754
2	11994910	22	35741766	99	0.44062
2	11994910	22	36595386	99	0.319058
2	24276965	22	32784047	99	0.527642
2	24276965	22	35741766	99	0.495399
2	24276965	22	36595386	99	0.351589
2	24276968	22	32784047	99	0.527642
2	24276968	22	35741766	99	0.495399
2	24276968	22	36595386	99	0.351589
2	26493060	22	32784047	99	0.771538
2	26493060	22	35741766	99	0.728522
2	26493060	22	36595386	99	0.527885
2	26493061	22	32784047	99	0.771538
2	26493061	22	35741766	99	0.728522
2	26493061	22	36595386	99	0.527885
2	26493062	22	32784047	99	0.771538
2	26493062	22	35741766	99	0.728522
2	26493062	22	36595386	99	0.527885
2	28748898	22	32784047	99	0.66432
2	28748898	22	35741766	99	0.631934
2	28748898	22	36595386	99	0.383723
2	28748901	22	32784047	99	0.66432
2	28748901	22	35741766	99	0.631934
2	28748901	22	36595386	99	0.383723
2	29446129	22	32784047	99	0.839497
2	29446129	22	35741766	99	0.799157
2	29446129	22	36595386	99	0.489779
2	32048491	22	32784047	99	0.32018
2	32048491	22	35741766	99	0.305776
2	33614516	22	32784047	99	0.496465
2	33614516	22	35741766	99	0.464328
2	33614516	22	36595386	99	0.371432
2	34142220	22	32784047	99	0.322718
2	34142220	22	35741766	99	0.302545
2	37843421	22	32784047	99	0.422274
2	37843421	22	35741766	99	0.443187
2	37843421	22	36595386	99	0.329889
2	41026141	22	32784047	99	0.585317
2	41026141	22	35741766	99	0.610501
2	41026141	22	36595386	99	0.464044
2	909235	22	41650213	99	0.47038
2	909235	22	42276902	99	0.419986
2	1102126	22	38626165	99	0.339311
2	1102126	22	41650213	99	0.514463
2	1102126	22	42276902	99	0.526307
2	1461111	22	38626165	99	0.422549
2	1461111	22	41650213	99	0.419255
2	1461111	22	42276902	99	0.343629
2	4649676	22	41650213	99	0.3914
2	9546301	22	41650213	99	0.313288
2	9655929	22	38626165	99	0.312741
2	9655929	22	41650213	99	0.425155
2	9655929	22	42276902	99	0.302663
2	11994907	22	42276902	99	0.304759
2	11994910	22	42276902	99	0.411754
2	24276965	22	40066871	99	0.365544
2	24276965	22	41650213	99	0.351589
2	24276965	22	42276902	99	0.527642
2	24276968	22	40066871	99	0.365544
2	24276968	22	41650213	99	0.351589
2	24276968	22	42276902	99	0.527642
2	26493060	22	38626165	99	0.40702
2	26493060	22	39909927	99	0.347787
2	26493060	22	41650213	99	0.462768
2	26493060	22	42276902	99	0.626747
2	26493061	22	38626165	99	0.40702
2	26493061	22	39909927	99	0.347787
2	26493061	22	41650213	99	0.462768
2	26493061	22	42276902	99	0.626747
2	26493062	22	38626165	99	0.40702
2	26493062	22	39909927	99	0.347787
2	26493062	22	41650213	99	0.462768
2	26493062	22	42276902	99	0.626747
2	28748898	22	38626165	99	0.315216
2	28748898	22	40066871	99	0.422152
2	28748898	22	41650213	99	0.501461
2	28748898	22	42276902	99	0.66432
2	28748901	22	38626165	99	0.315216
2	28748901	22	40066871	99	0.422152
2	28748901	22	41650213	99	0.501461
2	28748901	22	42276902	99	0.66432
2	29446129	22	38626165	99	0.365822
2	29446129	22	39909927	99	0.343116
2	29446129	22	41650213	99	0.697941
2	29446129	22	42276902	99	0.691534
2	33614516	22	39909927	99	0.343116
2	33614516	22	42276902	99	0.438609
2	37843421	22	38626165	99	0.341893
2	37843421	22	41650213	99	0.436537
2	37843421	22	42276902	99	0.371357
2	38344129	22	44929782	99	0.300417
2	38938957	22	44452089	99	0.331081
2	40361235	22	45009084	99	0.304478
2	40361238	22	45009084	99	0.304478
2	40361520	22	45009084	99	0.304478
2	40362503	22	45009084	99	0.304478
2	41026141	22	38626165	99	0.322085
2	41026141	22	41650213	99	0.464044
2	41026141	22	42276902	99	0.521672
2	909235	22	46628119	99	0.419986
2	909235	22	46656014	99	0.360047
2	909235	22	49946638	99	0.316492
2	909235	22	51177818	99	0.419986
2	1102126	22	46628119	99	0.657019
2	1102126	22	46656014	99	0.422091
2	1102126	22	51177818	99	0.657019
2	1461111	22	46628119	99	0.38845
2	1461111	22	46656014	99	0.39949
2	1461111	22	49946638	99	0.318563
2	1461111	22	51177818	99	0.38845
2	2239169	22	49077114	99	0.303557
2	4649676	22	46628119	99	0.397115
2	4649676	22	46656014	99	0.346895
2	4649676	22	51177818	99	0.397115
2	9423201	22	45635216	99	0.312839
2	9655929	22	46628119	99	0.421429
2	9655929	22	46656014	99	0.317558
2	9655929	22	51177818	99	0.421429
2	11994907	22	46628119	99	0.304759
2	11994907	22	46656014	99	0.302186
2	11994907	22	51177818	99	0.304759
2	11994910	22	46628119	99	0.411754
2	11994910	22	46656014	99	0.349508
2	11994910	22	51177818	99	0.411754
2	24276965	22	45818040	99	0.310173
2	24276965	22	46628119	99	0.527642
2	24276965	22	51177818	99	0.527642
2	24276968	22	45818040	99	0.310173
2	24276968	22	46628119	99	0.527642
2	24276968	22	51177818	99	0.527642
2	26493060	22	45818040	99	0.466326
2	26493060	22	46628119	99	0.771538
2	26493060	22	46656014	99	0.430667
2	26493060	22	51177818	99	0.771538
2	26493061	22	45818040	99	0.466326
2	26493061	22	46628119	99	0.771538
2	26493061	22	46656014	99	0.430667
2	26493061	22	51177818	99	0.771538
2	26493062	22	45818040	99	0.466326
2	26493062	22	46628119	99	0.771538
2	26493062	22	46656014	99	0.430667
2	26493062	22	51177818	99	0.771538
2	28748898	22	45818040	99	0.416744
2	28748898	22	46628119	99	0.66432
2	28748898	22	46656014	99	0.360238
2	28748898	22	51177818	99	0.66432
2	28748901	22	45818040	99	0.416744
2	28748901	22	46628119	99	0.66432
2	28748901	22	46656014	99	0.360238
2	28748901	22	51177818	99	0.66432
2	29446129	22	45818040	99	0.513684
2	29446129	22	46628119	99	0.839497
2	29446129	22	46656014	99	0.524497
2	29446129	22	51177818	99	0.839497
2	32048491	22	46628119	99	0.32018
2	32048491	22	51177818	99	0.32018
2	33614516	22	45818040	99	0.326404
2	33614516	22	46628119	99	0.496465
2	33614516	22	51177818	99	0.496465
2	34142220	22	46628119	99	0.322718
2	34142220	22	51177818	99	0.322718
2	36462308	22	46394825	99	0.325153
2	36462390	22	46394825	99	0.325153
2	36462680	22	46394825	99	0.325153
2	36462914	22	46394825	99	0.325153
2	36463228	22	46394825	99	0.311989
2	36463582	22	46394825	99	0.311989
2	36465942	22	46394825	99	0.311989
2	37598421	22	48843478	99	0.310208
2	37598421	22	48844371	99	0.300875
2	37843421	22	46628119	99	0.422274
2	37843421	22	51177818	99	0.422274
2	41026141	22	46628119	99	0.585317
2	41026141	22	46656014	99	0.630667
2	41026141	22	51177818	99	0.585317
2	44117081	22	16246365	99	0.346565
2	44117081	22	16246368	99	0.346565
2	44117081	22	16926409	99	0.550222
2	44117081	22	16926414	99	0.550222
2	44117081	22	16926415	99	0.550222
2	47698296	22	16278069	99	0.308808
2	47698296	22	16399495	99	0.388369
2	47698296	22	16926409	99	0.387303
2	47698296	22	16926414	99	0.387303
2	47698296	22	16926415	99	0.387303
2	47698296	22	17510264	99	0.331081
2	47698296	22	18835134	99	0.33557
2	47698296	22	20663250	99	0.395639
2	47698296	22	22326283	99	0.331081
2	56397119	22	18886500	99	0.364599
2	56397119	22	18886504	99	0.364599
2	56397119	22	18886505	99	0.364599
2	56402034	22	18886500	99	0.335958
2	56402034	22	18886504	99	0.335958
2	56402034	22	18886505	99	0.335958
2	56792279	22	20148683	99	0.301028
2	56792279	22	20151799	99	0.301028
2	56792279	22	20152559	99	0.301028
2	56792279	22	20153624	99	0.341702
2	56792279	22	20154727	99	0.301028
2	56798007	22	20148683	99	0.301028
2	56798007	22	20151799	99	0.301028
2	56798007	22	20152559	99	0.301028
2	56798007	22	20153624	99	0.341702
2	56798007	22	20154727	99	0.301028
2	56801536	22	20148683	99	0.301028
2	56801536	22	20151799	99	0.301028
2	56801536	22	20152559	99	0.301028
2	56801536	22	20153624	99	0.341702
2	56801536	22	20154727	99	0.301028
2	56802851	22	20148683	99	0.301028
2	56802851	22	20151799	99	0.301028
2	56802851	22	20152559	99	0.301028
2	56802851	22	20153624	99	0.341702
2	56802851	22	20154727	99	0.301028
2	56819786	22	20148683	99	0.301028
2	56819786	22	20151799	99	0.301028
2	56819786	22	20152559	99	0.301028
2	56819786	22	20153624	99	0.341702
2	56819786	22	20154727	99	0.301028
2	56832218	22	20148683	99	0.301028
2	56832218	22	20151799	99	0.301028
2	56832218	22	20152559	99	0.301028
2	56832218	22	20153624	99	0.341702
2	56832218	22	20154727	99	0.301028
2	56833856	22	20148683	99	0.301028
2	56833856	22	20151799	99	0.301028
2	56833856	22	20152559	99	0.301028
2	56833856	22	20153624	99	0.341702
2	56833856	22	20154727	99	0.301028
2	56839139	22	20148683	99	0.301028
2	56839139	22	20151799	99	0.301028
2	56839139	22	20152559	99	0.301028
2	56839139	22	20153624	99	0.341702
2	56839139	22	20154727	99	0.301028
2	56848751	22	20148683	99	0.301028
2	56848751	22	20151799	99	0.301028
2	56848751	22	20152559	99	0.301028
2	56848751	22	20153624	99	0.341702
2	56848751	22	20154727	99	0.301028
2	56861655	22	20148683	99	0.301028
2	56861655	22	20151799	99	0.301028
2	56861655	22	20152559	99	0.301028
2	56861655	22	20153624	99	0.341702
2	56861655	22	20154727	99	0.301028
2	56915493	22	20148683	99	0.301028
2	56915493	22	20151799	99	0.301028
2	56915493	22	20152559	99	0.301028
2	56915493	22	20153624	99	0.341702
2	56915493	22	20154727	99	0.301028
2	58479029	22	16265075	99	0.30074
2	58479029	22	16926409	99	0.576372
2	58479029	22	16926414	99	0.576372
2	58479029	22	16926415	99	0.576372
2	58479029	22	17015042	99	0.346895
2	62373900	22	16926409	99	0.303607
2	62373900	22	16926414	99	0.303607
2	62373900	22	16926415	99	0.303607
2	62373903	22	16926409	99	0.303607
2	62373903	22	16926414	99	0.303607
2	62373903	22	16926415	99	0.303607
2	66285960	22	17579013	99	0.300808
2	69767253	22	20993797	99	0.325099
2	75037410	22	17789245	99	0.332211
2	75037410	22	17789257	99	0.332211
2	80086878	22	16926409	99	0.45
2	80086878	22	16926414	99	0.45
2	80086878	22	16926415	99	0.45
2	85570159	22	16278069	99	0.323676
2	85874957	22	16265075	99	0.349739
2	85874957	22	16399495	99	0.34048
2	85874957	22	16409097	99	0.343475
2	85874957	22	16508046	99	0.329846
2	85874957	22	16926409	99	0.653984
2	85874957	22	16926414	99	0.653984
2	85874957	22	16926415	99	0.653984
2	85874957	22	17015042	99	0.351669
2	85874957	22	22326283	99	0.391593
2	86360172	22	16399495	99	0.344681
2	86360172	22	16409097	99	0.343353
2	86360172	22	16926409	99	0.553145
2	86360172	22	16926414	99	0.553145
2	86360172	22	16926415	99	0.553145
2	86360172	22	20663250	99	0.315264
2	86360172	22	22326283	99	0.348126
2	86847383	22	16399495	99	0.359251
2	86847383	22	16926409	99	0.477956
2	86847383	22	16926414	99	0.477956
2	86847383	22	16926415	99	0.477956
2	86847383	22	18721373	99	0.352091
2	86847383	22	18721387	99	0.352091
2	86847383	22	18721396	99	0.352091
2	86847383	22	18721424	99	0.352091
2	86847383	22	18721444	99	0.352091
2	86847383	22	18721456	99	0.352091
2	86847383	22	18721457	99	0.352091
2	86847383	22	18835134	99	0.349413
2	86847383	22	20663250	99	0.370458
2	86847383	22	22326283	99	0.317965
2	87581714	22	16926409	99	0.434803
2	87581714	22	16926414	99	0.434803
2	87581714	22	16926415	99	0.434803
2	87587386	22	16278069	99	0.423369
2	87587386	22	16918023	99	0.315091
2	87587386	22	18721373	99	0.318492
2	87587386	22	18721387	99	0.318492
2	87587386	22	18721396	99	0.318492
2	87587386	22	18721424	99	0.318492
2	87587386	22	18721444	99	0.318492
2	87587386	22	18721456	99	0.318492
2	87587386	22	18721457	99	0.318492
2	87587386	22	18828058	99	0.412223
2	87587386	22	18828079	99	0.412223
2	87587386	22	20663250	99	0.326252
2	87589004	22	16265075	99	0.317653
2	87589004	22	16278069	99	0.305518
2	87589004	22	16926409	99	0.32751
2	87589004	22	16926414	99	0.32751
2	87589004	22	16926415	99	0.32751
2	87603360	22	16926409	99	0.356481
2	87603360	22	16926414	99	0.356481
2	87603360	22	16926415	99	0.356481
2	87604008	22	16265075	99	0.393436
2	87604008	22	16399495	99	0.372803
2	87604008	22	16926409	99	0.662321
2	87604008	22	16926414	99	0.662321
2	87604008	22	16926415	99	0.662321
2	87604008	22	17015042	99	0.321466
2	87604008	22	17510264	99	0.356308
2	87606008	22	18721373	99	0.364721
2	87606008	22	18721387	99	0.364721
2	87606008	22	18721396	99	0.364721
2	87606008	22	18721424	99	0.364721
2	87606008	22	18721444	99	0.364721
2	87606008	22	18721456	99	0.364721
2	87606008	22	18721457	99	0.364721
2	87607751	22	16926409	99	0.363342
2	87607751	22	16926414	99	0.363342
2	87607751	22	16926415	99	0.363342
2	47698296	22	29683342	99	0.445621
2	60039260	22	28179823	99	0.302098
2	62373900	22	29683342	99	0.340474
2	62373903	22	29683342	99	0.340474
2	78539666	22	27493914	99	0.32168
2	78541564	22	27493914	99	0.32168
2	78541946	22	27493914	99	0.32168
2	78543218	22	27493914	99	0.32168
2	78562013	22	27493914	99	0.32168
2	78563651	22	27493914	99	0.32168
2	78609045	22	27493914	99	0.390993
2	80086878	22	29683342	99	0.432511
2	85874957	22	29683342	99	0.472423
2	86360172	22	29683342	99	0.415714
2	86847383	22	29683342	99	0.375488
2	87604008	22	29683342	99	0.369958
2	44117081	22	32784047	99	0.525342
2	44117081	22	35741766	99	0.547945
2	44117081	22	36595386	99	0.308538
2	47698296	22	32784047	99	0.664407
2	47698296	22	35741766	99	0.637
2	47698296	22	36595386	99	0.426087
2	52961407	22	31908678	99	0.30758
2	52969029	22	31908678	99	0.30758
2	52972110	22	31908678	99	0.30758
2	52973186	22	31908678	99	0.30758
2	52974334	22	31908678	99	0.30758
2	52977703	22	31908678	99	0.30758
2	52978911	22	31908678	99	0.30092
2	56550839	22	34269272	99	0.300344
2	56550912	22	34269272	99	0.300344
2	56551056	22	34269272	99	0.300344
2	56551074	22	34269272	99	0.300344
2	56551405	22	34269272	99	0.300344
2	56551411	22	34269272	99	0.300344
2	58479029	22	32784047	99	0.611071
2	58479029	22	35741766	99	0.637363
2	58479029	22	36595386	99	0.347845
2	62373900	22	32784047	99	0.58169
2	62373900	22	35741766	99	0.537318
2	62373900	22	36595386	99	0.435036
2	62373903	22	32784047	99	0.58169
2	62373903	22	35741766	99	0.537318
2	62373903	22	36595386	99	0.435036
2	64691033	22	36457645	99	0.303729
2	64691033	22	36458448	99	0.303729
2	64691033	22	36459666	99	0.303729
2	64691033	22	36460074	99	0.303729
2	64691033	22	36460213	99	0.303729
2	71212432	22	35699930	99	0.30365
2	74077380	22	32784047	99	0.498311
2	74077380	22	35741766	99	0.453407
2	74077380	22	36595386	99	0.334028
2	74586976	22	31350760	99	0.339505
2	74618993	22	31285680	99	0.305005
2	74618993	22	31291531	99	0.305005
2	74618993	22	31291534	99	0.305005
2	74618993	22	31305208	99	0.305005
2	74618993	22	31310946	99	0.305005
2	74618993	22	31319932	99	0.305005
2	74618993	22	31329056	99	0.305005
2	74618993	22	31329954	99	0.305005
2	74618993	22	31335724	99	0.305005
2	74618993	22	31346752	99	0.305005
2	74618993	22	31350760	99	0.35047
2	74618993	22	31355354	99	0.305005
2	74618993	22	31360592	99	0.305005
2	74618993	22	31388038	99	0.305005
2	74620407	22	31350760	99	0.304813
2	74621660	22	31350760	99	0.304813
2	74622037	22	31350760	99	0.304813
2	74623075	22	31350760	99	0.304813
2	74623093	22	31350760	99	0.304813
2	74624674	22	31350760	99	0.304813
2	74624781	22	31350760	99	0.304813
2	74630323	22	31350760	99	0.304813
2	74632388	22	31350760	99	0.304813
2	74632693	22	31350760	99	0.304813
2	74666075	22	31350760	99	0.306208
2	80086878	22	32784047	99	0.806641
2	80086878	22	35741766	99	0.763889
2	80086878	22	36595386	99	0.500901
2	85874957	22	32784047	99	0.95875
2	85874957	22	35741766	99	0.917175
2	85874957	22	36595386	99	0.597341
2	86360172	22	32784047	99	0.813559
2	86360172	22	35741766	99	0.78
2	86360172	22	36595386	99	0.521739
2	86847383	22	32784047	99	0.638086
2	86847383	22	35741766	99	0.611765
2	86847383	22	36595386	99	0.409207
2	87581714	22	32784047	99	0.427627
2	87581714	22	35741766	99	0.456425
2	87589004	22	32784047	99	0.324587
2	87589004	22	35741766	99	0.315073
2	87603360	22	32784047	99	0.375989
2	87603360	22	35741766	99	0.396635
2	87604008	22	32784047	99	0.729236
2	87604008	22	35741766	99	0.693901
2	87604008	22	36595386	99	0.483044
2	87607751	22	32784047	99	0.319247
2	87607751	22	35741766	99	0.329395
2	88928876	22	35400569	99	0.322316
2	44099582	22	41145630	99	0.304946
2	44099582	22	41147033	99	0.304946
2	44117081	22	39909927	99	0.377511
2	44117081	22	41650213	99	0.731262
2	44117081	22	42276902	99	0.459722
2	47256591	22	38327854	99	0.301079
2	47256591	22	40066871	99	0.31098
2	47698296	22	38327854	99	0.382653
2	47698296	22	38626165	99	0.375736
2	47698296	22	40066871	99	0.528723
2	47698296	22	40066873	99	0.341895
2	47698296	22	41650213	99	0.426087
2	47698296	22	42276902	99	0.664407
2	47698297	22	38327854	99	0.324812
2	58479029	22	38626165	99	0.328079
2	58479029	22	41650213	99	0.690992
2	58479029	22	42276902	99	0.477826
2	61583633	22	43638217	99	0.310135
2	61583633	22	43638652	99	0.310135
2	61583633	22	43638716	99	0.310135
2	62373900	22	39909927	99	0.333831
2	62373900	22	41650213	99	0.37304
2	62373900	22	42276902	99	0.514061
2	62373903	22	39909927	99	0.333831
2	62373903	22	41650213	99	0.37304
2	62373903	22	42276902	99	0.514061
2	74077380	22	39909927	99	0.331928
2	74077380	22	42276902	99	0.373506
2	80086878	22	38626165	99	0.434919
2	80086878	22	39909927	99	0.394089
2	80086878	22	40066871	99	0.366019
2	80086878	22	41650213	99	0.500901
2	80086878	22	42276902	99	0.659369
2	85874957	22	38626165	99	0.444712
2	85874957	22	39909927	99	0.32787
2	85874957	22	40066871	99	0.365544
2	85874957	22	41650213	99	0.668896
2	85874957	22	42276902	99	0.800849
2	86360172	22	38327854	99	0.3125
2	86360172	22	38626165	99	0.419032
2	86360172	22	39909927	99	0.303797
2	86360172	22	40066871	99	0.426413
2	86360172	22	41650213	99	0.521739
2	86360172	22	42276902	99	0.671243
2	86847383	22	38327854	99	0.343205
2	86847383	22	38626165	99	0.358953
2	86847383	22	40066871	99	0.627059
2	86847383	22	40066873	99	0.36192
2	86847383	22	41650213	99	0.409207
2	86847383	22	42276902	99	0.638086
2	87452048	22	44425803	99	0.304557
2	87581714	22	41650213	99	0.401997
2	87581714	22	42276902	99	0.375268
2	87589004	22	40066871	99	0.305668
2	87589004	22	41650213	99	0.364203
2	87589004	22	42276902	99	0.324587
2	87603360	22	41650213	99	0.39058
2	87603360	22	42276902	99	0.375989
2	87604008	22	38626165	99	0.400577
2	87604008	22	41650213	99	0.615058
2	87604008	22	42276902	99	0.659609
2	87607751	22	41650213	99	0.330242
2	44117081	22	46628119	99	0.525342
2	44117081	22	46656014	99	0.526293
2	44117081	22	51177818	99	0.525342
2	47571194	22	45818461	99	0.319186
2	47698296	22	45818040	99	0.3136
2	47698296	22	46628119	99	0.664407
2	47698296	22	46656014	99	0.406
2	47698296	22	49258340	99	0.318299
2	47698296	22	49258341	99	0.318299
2	47698296	22	51177818	99	0.664407
2	58479029	22	46628119	99	0.611071
2	58479029	22	46656014	99	0.571774
2	58479029	22	51177818	99	0.611071
2	62373900	22	45818040	99	0.553222
2	62373900	22	46628119	99	0.58169
2	62373900	22	46656014	99	0.338044
2	62373900	22	51177818	99	0.58169
2	62373903	22	45818040	99	0.553222
2	62373903	22	46628119	99	0.58169
2	62373903	22	46656014	99	0.338044
2	62373903	22	51177818	99	0.58169
2	74077380	22	46628119	99	0.498311
2	74077380	22	46656014	99	0.355834
2	74077380	22	51177818	99	0.498311
2	80086878	22	45818040	99	0.444009
2	80086878	22	46628119	99	0.806641
2	80086878	22	46656014	99	0.468772
2	80086878	22	51177818	99	0.806641
2	85874957	22	45818040	99	0.426942
2	85874957	22	46628119	99	0.95875
2	85874957	22	46656014	99	0.637363
2	85874957	22	49258340	99	0.337669
2	85874957	22	49258341	99	0.337669
2	85874957	22	51177818	99	0.95875
2	86360172	22	45818040	99	0.384
2	86360172	22	46628119	99	0.813559
2	86360172	22	46656014	99	0.497143
2	86360172	22	49258340	99	0.336879
2	86360172	22	49258341	99	0.336879
2	86360172	22	51177818	99	0.813559
2	86847383	22	45818040	99	0.301176
2	86847383	22	46628119	99	0.638086
2	86847383	22	46656014	99	0.389916
2	86847383	22	49258340	99	0.30796
2	86847383	22	49258341	99	0.30796
2	86847383	22	51177818	99	0.638086
2	87581714	22	46628119	99	0.427627
2	87581714	22	46656014	99	0.379376
2	87581714	22	51177818	99	0.427627
2	87587386	22	45991518	99	0.321466
2	87587386	22	49946638	99	0.323077
2	87589004	22	46628119	99	0.324587
2	87589004	22	46656014	99	0.314268
2	87589004	22	49946638	99	0.330052
2	87589004	22	51177818	99	0.324587
2	87603360	22	46628119	99	0.375989
2	87603360	22	46656014	99	0.309093
2	87603360	22	51177818	99	0.375989
2	87604008	22	46628119	99	0.729236
2	87604008	22	46656014	99	0.586063
2	87604008	22	51177818	99	0.729236
2	87607751	22	46628119	99	0.319247
2	87607751	22	51177818	99	0.319247
2	88270954	22	47955892	99	0.327142
2	88287472	22	47955892	99	0.320412
2	88337414	22	47955892	99	0.320412
2	89836091	22	16265075	99	0.337885
2	89836091	22	16926409	99	0.644229
2	89836091	22	16926414	99	0.644229
2	89836091	22	16926415	99	0.644229
2	89836091	22	17015042	99	0.438153
2	89836091	22	17510264	99	0.372333
2	90373195	22	16926409	99	0.616295
2	90373195	22	16926414	99	0.616295
2	90373195	22	16926415	99	0.616295
2	90373195	22	17015042	99	0.308908
2	90463882	22	16926409	99	0.305193
2	90463882	22	16926414	99	0.305193
2	90463882	22	16926415	99	0.305193
2	91686502	22	16901755	99	0.354852
2	91686502	22	16926409	99	0.44709
2	91686502	22	16926414	99	0.44709
2	91686502	22	16926415	99	0.44709
2	91686502	22	17015042	99	0.391127
2	91686502	22	17510264	99	0.404414
2	91738778	22	16926409	99	0.478087
2	91738778	22	16926414	99	0.478087
2	91738778	22	16926415	99	0.478087
2	91738778	22	17015042	99	0.376215
2	91738778	22	17510264	99	0.312315
2	91739760	22	16926409	99	0.421053
2	91739760	22	16926414	99	0.421053
2	91739760	22	16926415	99	0.421053
2	91743151	22	16926409	99	0.306487
2	91743151	22	16926414	99	0.306487
2	91743151	22	16926415	99	0.306487
2	91754013	22	16926409	99	0.335317
2	91754013	22	16926414	99	0.335317
2	91754013	22	16926415	99	0.335317
2	91774995	22	20212700	99	0.316118
2	91783052	22	16928360	99	0.326531
2	91798123	22	17496339	99	0.326531
2	91798129	22	17496339	99	0.326531
2	91857930	22	20212737	99	0.326531
2	91861436	22	16926409	99	0.382582
2	91861436	22	16926414	99	0.382582
2	91861436	22	16926415	99	0.382582
2	91861436	22	17015042	99	0.336189
2	91861437	22	16926409	99	0.382582
2	91861437	22	16926414	99	0.382582
2	91861437	22	16926415	99	0.382582
2	91861437	22	17015042	99	0.336189
2	91865337	22	16928360	99	0.326531
2	91867483	22	18886264	99	0.663677
2	91867483	22	18886268	99	0.663677
2	91895895	22	16926409	99	0.345638
2	91895895	22	16926414	99	0.345638
2	91895895	22	16926415	99	0.345638
2	91895896	22	16926409	99	0.345638
2	91895896	22	16926414	99	0.345638
2	91895896	22	16926415	99	0.345638
2	91906344	22	18886264	99	0.474753
2	91906344	22	18886268	99	0.474753
2	91909723	22	20639571	99	0.455439
2	91909723	22	20639629	99	0.455439
2	91909723	22	20640375	99	0.376784
2	91909723	22	20640411	99	0.376784
2	91909723	22	20640462	99	0.376784
2	91919252	22	16926409	99	0.444775
2	91919252	22	16926414	99	0.444775
2	91919252	22	16926415	99	0.444775
2	91919252	22	17015042	99	0.413796
2	91919253	22	16926409	99	0.444775
2	91919253	22	16926414	99	0.444775
2	91919253	22	16926415	99	0.444775
2	91919253	22	17015042	99	0.413796
2	91924137	22	16926409	99	0.361083
2	91924137	22	16926414	99	0.361083
2	91924137	22	16926415	99	0.361083
2	91924137	22	18886264	99	0.458013
2	91924137	22	18886268	99	0.458013
2	92073481	22	16265075	99	0.426682
2	92073481	22	16926409	99	0.382398
2	92073481	22	16926414	99	0.382398
2	92073481	22	16926415	99	0.382398
2	92077378	22	18886264	99	0.39729
2	92077378	22	18886268	99	0.39729
2	92077379	22	18886264	99	0.39729
2	92077379	22	18886268	99	0.39729
2	92290072	22	16926409	99	0.300313
2	92290072	22	16926414	99	0.300313
2	92290072	22	16926415	99	0.300313
2	92290072	22	20325849	99	0.327022
2	92290072	22	20325852	99	0.327022
2	92290072	22	20663250	99	0.361451
2	92290075	22	16926409	99	0.300313
2	92290075	22	16926414	99	0.300313
2	92290075	22	16926415	99	0.300313
2	92290075	22	20325849	99	0.327022
2	92290075	22	20325852	99	0.327022
2	92290075	22	20663250	99	0.361451
2	92290160	22	16926409	99	0.430593
2	92290160	22	16926414	99	0.430593
2	92290160	22	16926415	99	0.430593
2	92290163	22	16926409	99	0.430593
2	92290163	22	16926414	99	0.430593
2	92290163	22	16926415	99	0.430593
2	92290173	22	16265075	99	0.31232
2	92290173	22	16926409	99	0.403621
2	92290173	22	16926414	99	0.403621
2	92290173	22	16926415	99	0.403621
2	92290173	22	20325849	99	0.31889
2	92290173	22	20325852	99	0.31889
2	92290186	22	16926409	99	0.446464
2	92290186	22	16926414	99	0.446464
2	92290186	22	16926415	99	0.446464
2	92290186	22	18886264	99	0.419181
2	92290186	22	18886268	99	0.419181
2	92290189	22	16926409	99	0.446464
2	92290189	22	16926414	99	0.446464
2	92290189	22	16926415	99	0.446464
2	92290189	22	18886264	99	0.419181
2	92290189	22	18886268	99	0.419181
2	92290191	22	16926409	99	0.446464
2	92290191	22	16926414	99	0.446464
2	92290191	22	16926415	99	0.446464
2	92290191	22	18886264	99	0.419181
2	92290191	22	18886268	99	0.419181
2	92290193	22	16926409	99	0.446464
2	92290193	22	16926414	99	0.446464
2	92290193	22	16926415	99	0.446464
2	92290193	22	18886264	99	0.419181
2	92290193	22	18886268	99	0.419181
2	92290194	22	16926409	99	0.446464
2	92290194	22	16926414	99	0.446464
2	92290194	22	16926415	99	0.446464
2	92290194	22	18886264	99	0.419181
2	92290194	22	18886268	99	0.419181
2	92290366	22	16265075	99	0.41151
2	92290366	22	16399495	99	0.375177
2	92290366	22	16926409	99	0.516071
2	92290366	22	16926414	99	0.516071
2	92290366	22	16926415	99	0.516071
2	92290381	22	16926409	99	0.489067
2	92290381	22	16926414	99	0.489067
2	92290381	22	16926415	99	0.489067
2	92290382	22	16926409	99	0.489067
2	92290382	22	16926414	99	0.489067
2	92290382	22	16926415	99	0.489067
2	92290384	22	16926409	99	0.489067
2	92290384	22	16926414	99	0.489067
2	92290384	22	16926415	99	0.489067
2	92290385	22	16926409	99	0.489067
2	92290385	22	16926414	99	0.489067
2	92290385	22	16926415	99	0.489067
2	92290386	22	16926409	99	0.489067
2	92290386	22	16926414	99	0.489067
2	92290386	22	16926415	99	0.489067
2	92290511	22	16926409	99	0.301786
2	92290511	22	16926414	99	0.301786
2	92290511	22	16926415	99	0.301786
2	92290847	22	16926409	99	0.351078
2	92290847	22	16926414	99	0.351078
2	92290847	22	16926415	99	0.351078
2	92290929	22	16265075	99	0.336793
2	92290929	22	16508046	99	0.308102
2	92290929	22	16926409	99	0.611127
2	92290929	22	16926414	99	0.611127
2	92290929	22	16926415	99	0.611127
2	92290929	22	17015042	99	0.340681
2	92291036	22	16926409	99	0.403279
2	92291036	22	16926414	99	0.403279
2	92291036	22	16926415	99	0.403279
2	92297398	22	18886264	99	0.533653
2	92297398	22	18886268	99	0.533653
2	92320508	22	16265075	99	0.352246
2	92320508	22	18720423	99	0.348644
2	92320510	22	16265075	99	0.352246
2	92320510	22	18720423	99	0.348644
2	92320512	22	16265075	99	0.352246
2	92320512	22	18720423	99	0.348644
2	92320542	22	16265075	99	0.350318
2	92320542	22	16926409	99	0.315102
2	92320542	22	16926414	99	0.315102
2	92320542	22	16926415	99	0.315102
2	92320542	22	18720423	99	0.309233
2	95363258	22	16901755	99	0.304114
2	95363258	22	16926409	99	0.388889
2	95363258	22	16926414	99	0.388889
2	95363258	22	16926415	99	0.388889
2	96793024	22	17797711	99	0.309922
2	96793213	22	17797711	99	0.309922
2	96817011	22	17797711	99	0.329878
2	96823524	22	17797711	99	0.309713
2	102632562	22	22326283	99	0.409614
2	102632563	22	22326283	99	0.409614
2	103149838	22	16265075	99	0.314558
2	103149838	22	16926409	99	0.44709
2	103149838	22	16926414	99	0.44709
2	103149838	22	16926415	99	0.44709
2	103149838	22	17015042	99	0.391127
2	103149838	22	17510264	99	0.340743
2	105712489	22	16926409	99	0.314738
2	105712489	22	16926414	99	0.314738
2	105712489	22	16926415	99	0.314738
2	112872846	22	16926409	99	0.338142
2	112872846	22	16926414	99	0.338142
2	112872846	22	16926415	99	0.338142
2	112872846	22	18721373	99	0.320194
2	112872846	22	18721387	99	0.320194
2	112872846	22	18721396	99	0.320194
2	112872846	22	18721424	99	0.320194
2	112872846	22	18721444	99	0.320194
2	112872846	22	18721456	99	0.320194
2	112872846	22	18721457	99	0.320194
2	114350450	22	18886264	99	0.414451
2	114350450	22	18886268	99	0.414451
2	114360270	22	22905748	99	0.303153
2	114360270	22	22906447	99	0.303153
2	114360270	22	22909276	99	0.303153
2	116952916	22	20275744	99	0.305998
2	118582275	22	16265075	99	0.322718
2	118582275	22	16399495	99	0.356366
2	118582275	22	16508046	99	0.310982
2	118582275	22	16926409	99	0.623623
2	118582275	22	16926414	99	0.623623
2	118582275	22	16926415	99	0.623623
2	118582275	22	17015042	99	0.336189
2	118582275	22	17510264	99	0.317839
2	118582275	22	22326283	99	0.433664
2	120850732	22	16926409	99	0.303434
2	120850732	22	16926414	99	0.303434
2	120850732	22	16926415	99	0.303434
2	120850732	22	22326283	99	0.391593
2	126175060	22	16278069	99	0.319222
2	129184166	22	22606689	99	0.311464
2	129191331	22	22606689	99	0.311464
2	129191536	22	22606689	99	0.311464
2	129193361	22	22606689	99	0.311464
2	129193959	22	22606689	99	0.311464
2	129201184	22	22606689	99	0.300405
2	129201412	22	22606689	99	0.300405
2	129202441	22	22606689	99	0.300405
2	129207475	22	22606689	99	0.300405
2	129207496	22	22606689	99	0.300405
2	130745874	22	16926409	99	0.488167
2	130745874	22	16926414	99	0.488167
2	130745874	22	16926415	99	0.488167
2	130745874	22	17510264	99	0.351651
2	130745874	22	22326283	99	0.351651
2	130745876	22	16926409	99	0.488167
2	130745876	22	16926414	99	0.488167
2	130745876	22	16926415	99	0.488167
2	130745876	22	17510264	99	0.351651
2	130745876	22	22326283	99	0.351651
2	130796855	22	16265075	99	0.322718
2	130796855	22	16399495	99	0.356366
2	130796855	22	16508046	99	0.310982
2	130796855	22	16926409	99	0.623623
2	130796855	22	16926414	99	0.623623
2	130796855	22	16926415	99	0.623623
2	130796855	22	17015042	99	0.336189
2	130796855	22	17510264	99	0.317839
2	130796855	22	22326283	99	0.433664
2	130796857	22	16265075	99	0.322718
2	130796857	22	16399495	99	0.356366
2	130796857	22	16508046	99	0.310982
2	130796857	22	16926409	99	0.623623
2	130796857	22	16926414	99	0.623623
2	130796857	22	16926415	99	0.623623
2	130796857	22	17015042	99	0.336189
2	130796857	22	17510264	99	0.317839
2	130796857	22	22326283	99	0.433664
2	131187658	22	16926409	99	0.3863
2	131187658	22	16926414	99	0.3863
2	131187658	22	16926415	99	0.3863
2	131187660	22	16926409	99	0.3863
2	131187660	22	16926414	99	0.3863
2	131187660	22	16926415	99	0.3863
2	131935486	22	16926409	99	0.45
2	131935486	22	16926414	99	0.45
2	131935486	22	16926415	99	0.45
2	131935486	22	22326283	99	0.409703
2	135749329	22	16926409	99	0.403279
2	135749329	22	16926414	99	0.403279
2	135749329	22	16926415	99	0.403279
2	89836091	22	29683342	99	0.399047
2	91738778	22	29683342	99	0.361644
2	91878148	22	24656854	99	0.494898
2	92073481	22	29683342	99	0.362672
2	92290366	22	29683342	99	0.39169
2	92290929	22	29683342	99	0.310629
2	103149838	22	29683342	99	0.322042
2	118582275	22	29683342	99	0.496891
2	120850732	22	29683342	99	0.327182
2	128367092	22	24325095	99	0.308808
2	130745874	22	29683342	99	0.448774
2	130745876	22	29683342	99	0.448774
2	130796855	22	29683342	99	0.496891
2	130796857	22	29683342	99	0.496891
2	131187658	22	29683342	99	0.399047
2	131187660	22	29683342	99	0.399047
2	131935486	22	29683342	99	0.485737
2	89836091	22	32784047	99	0.672426
2	89836091	22	35741766	99	0.701357
2	89836091	22	36595386	99	0.547036
2	89871291	22	30993470	99	0.400851
2	89871291	22	30993474	99	0.400851
2	89871291	22	30993478	99	0.400851
2	89874039	22	35859611	99	0.505102
2	90372779	22	35741766	99	0.309678
2	90373195	22	32784047	99	0.622928
2	90373195	22	35741766	99	0.654384
2	90373195	22	36595386	99	0.371432
2	90459210	22	32784047	99	0.341482
2	90459210	22	35741766	99	0.316715
2	90463882	22	32784047	99	0.386448
2	90463882	22	35741766	99	0.351589
2	90463882	22	36595386	99	0.324405
2	90464855	22	30993409	99	0.494898
2	90464855	22	30993410	99	0.494898
2	90464855	22	32841699	99	0.326531
2	90464855	22	32841700	99	0.326531
2	90466327	22	35859611	99	0.326531
2	91686502	22	32784047	99	0.486511
2	91686502	22	35741766	99	0.508565
2	91686502	22	36595386	99	0.340177
2	91738778	22	32784047	99	0.626747
2	91738778	22	35741766	99	0.656102
2	91738778	22	36595386	99	0.401936
2	91739760	22	32784047	99	0.461074
2	91739760	22	35741766	99	0.538592
2	91739760	22	36595386	99	0.428964
2	91739760	22	37531560	99	0.300752
2	91743151	22	32784047	99	0.341895
2	91743151	22	35741766	99	0.36927
2	91754013	22	32784047	99	0.410169
2	91754013	22	35741766	99	0.376923
2	91758122	22	32784047	99	0.326994
2	91758122	22	35741766	99	0.345295
2	91758125	22	32784047	99	0.326994
2	91758125	22	35741766	99	0.345295
2	91774995	22	35859611	99	0.326531
2	91783052	22	30993500	99	0.494898
2	91783052	22	30993501	99	0.494898
2	91860487	22	32784047	99	0.391895
2	91860487	22	35741766	99	0.365544
2	91861436	22	32784047	99	0.387453
2	91861436	22	35741766	99	0.412335
2	91861437	22	32784047	99	0.387453
2	91861437	22	35741766	99	0.412335
2	91865337	22	30993500	99	0.494898
2	91865337	22	30993501	99	0.494898
2	91895895	22	32784047	99	0.308333
2	91895896	22	32784047	99	0.308333
2	91915228	22	35859611	99	0.326531
2	91919252	22	32784047	99	0.542403
2	91919252	22	35741766	99	0.500561
2	91919252	22	36595386	99	0.407145
2	91919253	22	32784047	99	0.542403
2	91919253	22	35741766	99	0.500561
2	91919253	22	36595386	99	0.407145
2	91924137	22	32784047	99	0.404728
2	91924137	22	35741766	99	0.380326
2	91924137	22	36595386	99	0.331278
2	92073481	22	32784047	99	0.534215
2	92073481	22	35741766	99	0.507908
2	92073481	22	36595386	99	0.407417
2	92290160	22	32784047	99	0.388542
2	92290160	22	35741766	99	0.398158
2	92290163	22	32784047	99	0.388542
2	92290163	22	35741766	99	0.398158
2	92290173	22	32784047	99	0.431952
2	92290173	22	35741766	99	0.447363
2	92290186	22	32784047	99	0.388996
2	92290186	22	35741766	99	0.402236
2	92290189	22	32784047	99	0.388996
2	92290189	22	35741766	99	0.402236
2	92290191	22	32784047	99	0.388996
2	92290191	22	35741766	99	0.402236
2	92290193	22	32784047	99	0.388996
2	92290193	22	35741766	99	0.402236
2	92290194	22	32784047	99	0.388996
2	92290194	22	35741766	99	0.402236
2	92290366	22	32784047	99	0.70178
2	92290366	22	35741766	99	0.669423
2	92290366	22	36595386	99	0.42087
2	92290381	22	32784047	99	0.472
2	92290381	22	35741766	99	0.492308
2	92290382	22	32784047	99	0.472
2	92290382	22	35741766	99	0.492308
2	92290384	22	32784047	99	0.472
2	92290384	22	35741766	99	0.492308
2	92290385	22	32784047	99	0.472
2	92290385	22	35741766	99	0.492308
2	92290386	22	32784047	99	0.472
2	92290386	22	35741766	99	0.492308
2	92290847	22	32784047	99	0.434459
2	92290847	22	35741766	99	0.412539
2	92290929	22	32784047	99	0.623623
2	92290929	22	35741766	99	0.653984
2	92290929	22	36595386	99	0.41451
2	92320508	22	32784047	99	0.31742
2	92320508	22	35741766	99	0.303324
2	92320510	22	32784047	99	0.31742
2	92320510	22	35741766	99	0.303324
2	92320512	22	32784047	99	0.31742
2	92320512	22	35741766	99	0.303324
2	92320542	22	32784047	99	0.385201
2	92320542	22	35741766	99	0.366786
2	95363258	22	32784047	99	0.356144
2	95363258	22	35741766	99	0.376923
2	96522092	22	35741766	99	0.301859
2	96522093	22	35741766	99	0.301859
2	102632562	22	32784047	99	0.421429
2	102632562	22	35741766	99	0.376099
2	102632563	22	32784047	99	0.421429
2	102632563	22	35741766	99	0.376099
2	103149838	22	32784047	99	0.486511
2	103149838	22	35741766	99	0.508565
2	103149838	22	36595386	99	0.340177
2	105495315	22	35536516	99	0.30365
2	105712489	22	32784047	99	0.373418
2	105712489	22	35741766	99	0.389484
2	107923008	22	30993470	99	0.305589
2	107923008	22	30993474	99	0.305589
2	107923008	22	30993478	99	0.305589
2	112872846	22	32784047	99	0.333165
2	112872846	22	35741766	99	0.363926
2	118582275	22	32784047	99	1
2	118582275	22	35741766	99	0.95875
2	118582275	22	36595386	99	0.641304
2	118582275	22	37531560	99	0.300021
2	120850732	22	32784047	99	0.590619
2	120850732	22	35741766	99	0.556746
2	120850732	22	36595386	99	0.351589
2	130745874	22	32784047	99	0.839497
2	130745874	22	35741766	99	0.799157
2	130745874	22	36595386	99	0.555081
2	130745876	22	32784047	99	0.839497
2	130745876	22	35741766	99	0.799157
2	130745876	22	36595386	99	0.555081
2	130796855	22	32784047	99	1
2	130796855	22	35741766	99	0.95875
2	130796855	22	36595386	99	0.641304
2	130796855	22	37531560	99	0.300021
2	130796857	22	32784047	99	1
2	130796857	22	35741766	99	0.95875
2	130796857	22	36595386	99	0.641304
2	130796857	22	37531560	99	0.300021
2	131187658	22	32784047	99	0.672426
2	131187658	22	35741766	99	0.628684
2	131187658	22	36595386	99	0.547036
2	131187660	22	32784047	99	0.672426
2	131187660	22	35741766	99	0.628684
2	131187660	22	36595386	99	0.547036
2	131935486	22	32784047	99	0.806641
2	131935486	22	35741766	99	0.763889
2	131935486	22	36595386	99	0.500901
2	135749329	22	32784047	99	0.397115
2	135749329	22	35741766	99	0.414201
2	135749329	22	36595386	99	0.3914
2	137875955	22	31246766	99	0.312636
2	137882139	22	31246766	99	0.335074
2	137887399	22	31246766	99	0.335074
2	89836091	22	38626165	99	0.488333
2	89836091	22	40403251	99	0.364706
2	89836091	22	41650213	99	0.619388
2	89836091	22	42276902	99	0.534719
2	90372779	22	41650213	99	0.307138
2	90373195	22	38626165	99	0.365822
2	90373195	22	41650213	99	0.555081
2	90373195	22	42276902	99	0.496465
2	90459210	22	42276902	99	0.341482
2	90463882	22	38626165	99	0.352894
2	90463882	22	41650213	99	0.324405
2	90463882	22	42276902	99	0.332765
2	91686502	22	38626165	99	0.380631
2	91686502	22	41650213	99	0.400181
2	91686502	22	42276902	99	0.366102
2	91738778	22	38626165	99	0.40702
2	91738778	22	39909927	99	0.347787
2	91738778	22	41650213	99	0.401936
2	91738778	22	42276902	99	0.49699
2	91739760	22	38626165	99	0.406942
2	91739760	22	41650213	99	0.428964
2	91739760	22	42276902	99	0.354887
2	91754013	22	41650213	99	0.426087
2	91754013	22	42276902	99	0.305932
2	91774770	22	45380060	99	0.334921
2	91860487	22	42276902	99	0.391895
2	91861436	22	41650213	99	0.332765
2	91861437	22	41650213	99	0.332765
2	91919252	22	38626165	99	0.328079
2	91919252	22	41650213	99	0.407145
2	91919252	22	42276902	99	0.477826
2	91919253	22	38626165	99	0.328079
2	91919253	22	41650213	99	0.407145
2	91919253	22	42276902	99	0.477826
2	91924137	22	41650213	99	0.38395
2	91924137	22	42276902	99	0.306514
2	92058043	22	43676548	99	0.494898
2	92073481	22	38626165	99	0.325555
2	92073481	22	41650213	99	0.463317
2	92073481	22	42276902	99	0.477768
2	92290160	22	41650213	99	0.334364
2	92290160	22	42276902	99	0.310815
2	92290163	22	41650213	99	0.334364
2	92290163	22	42276902	99	0.310815
2	92290173	22	38626165	99	0.306321
2	92290173	22	41650213	99	0.371938
2	92290173	22	42276902	99	0.345366
2	92290186	22	38626165	99	0.343525
2	92290186	22	41650213	99	0.511352
2	92290186	22	42276902	99	0.312563
2	92290189	22	38626165	99	0.343525
2	92290189	22	41650213	99	0.511352
2	92290189	22	42276902	99	0.312563
2	92290191	22	38626165	99	0.343525
2	92290191	22	41650213	99	0.511352
2	92290191	22	42276902	99	0.312563
2	92290193	22	38626165	99	0.343525
2	92290193	22	41650213	99	0.511352
2	92290193	22	42276902	99	0.312563
2	92290194	22	38626165	99	0.343525
2	92290194	22	41650213	99	0.511352
2	92290194	22	42276902	99	0.312563
2	92290366	22	38626165	99	0.342061
2	92290366	22	41650213	99	0.480217
2	92290366	22	42276902	99	0.569831
2	92290381	22	38626165	99	0.307855
2	92290381	22	41650213	99	0.426087
2	92290381	22	42276902	99	0.472
2	92290382	22	38626165	99	0.307855
2	92290382	22	41650213	99	0.426087
2	92290382	22	42276902	99	0.472
2	92290384	22	38626165	99	0.307855
2	92290384	22	41650213	99	0.426087
2	92290384	22	42276902	99	0.472
2	92290385	22	38626165	99	0.307855
2	92290385	22	41650213	99	0.426087
2	92290385	22	42276902	99	0.472
2	92290386	22	38626165	99	0.307855
2	92290386	22	41650213	99	0.426087
2	92290386	22	42276902	99	0.472
2	92290511	22	41650213	99	0.365435
2	92290847	22	42276902	99	0.381816
2	92290929	22	38626165	99	0.463803
2	92290929	22	40403251	99	0.35
2	92290929	22	41650213	99	0.6098
2	92290929	22	42276902	99	0.495778
2	92320542	22	41650213	99	0.317449
2	95363258	22	41650213	99	0.367391
2	95363258	22	42276902	99	0.305932
2	99616084	22	39919524	99	0.370653
2	99616084	22	39933978	99	0.370653
2	99616084	22	39937269	99	0.370653
2	99616084	22	39940227	99	0.370653
2	99616084	22	39940872	99	0.370653
2	99846966	22	39919524	99	0.370653
2	99846966	22	39933978	99	0.370653
2	99846966	22	39937269	99	0.370653
2	99846966	22	39940227	99	0.370653
2	99846966	22	39940872	99	0.370653
2	99887416	22	39919524	99	0.312158
2	99887416	22	39933978	99	0.312158
2	99887416	22	39937269	99	0.312158
2	99887416	22	39940227	99	0.312158
2	99887416	22	39940872	99	0.312158
2	99901415	22	39919524	99	0.312158
2	99901415	22	39933978	99	0.312158
2	99901415	22	39937269	99	0.312158
2	99901415	22	39940227	99	0.312158
2	99901415	22	39940872	99	0.312158
2	99936580	22	39919524	99	0.312158
2	99936580	22	39933978	99	0.312158
2	99936580	22	39937269	99	0.312158
2	99936580	22	39940227	99	0.312158
2	99936580	22	39940872	99	0.312158
2	100021983	22	39919524	99	0.312158
2	100021983	22	39933978	99	0.312158
2	100021983	22	39937269	99	0.312158
2	100021983	22	39940227	99	0.312158
2	100021983	22	39940872	99	0.312158
2	102632562	22	42276902	99	0.421429
2	102632563	22	42276902	99	0.421429
2	103149838	22	38626165	99	0.380631
2	103149838	22	40403251	99	0.3
2	103149838	22	41650213	99	0.400181
2	103149838	22	42276902	99	0.366102
2	105712489	22	38626165	99	0.377181
2	105712489	22	41650213	99	0.358616
2	105712489	22	42276902	99	0.313388
2	118582275	22	38626165	99	0.474943
2	118582275	22	39909927	99	0.373418
2	118582275	22	40066871	99	0.341482
2	118582275	22	41650213	99	0.641304
2	118582275	22	42276902	99	0.839242
2	120850732	22	38626165	99	0.300208
2	120850732	22	39909927	99	0.32787
2	120850732	22	40066871	99	0.417872
2	120850732	22	41650213	99	0.406957
2	120850732	22	42276902	99	0.590619
2	129245465	22	40389629	99	0.306437
2	129245547	22	40389629	99	0.306437
2	129246471	22	40389629	99	0.306437
2	130745874	22	38626165	99	0.365822
2	130745874	22	39909927	99	0.343116
2	130745874	22	41650213	99	0.624468
2	130745874	22	42276902	99	0.763724
2	130745876	22	38626165	99	0.365822
2	130745876	22	39909927	99	0.343116
2	130745876	22	41650213	99	0.624468
2	130745876	22	42276902	99	0.763724
2	130796855	22	38626165	99	0.474943
2	130796855	22	39909927	99	0.373418
2	130796855	22	40066871	99	0.341482
2	130796855	22	41650213	99	0.641304
2	130796855	22	42276902	99	0.839242
2	130796857	22	38626165	99	0.474943
2	130796857	22	39909927	99	0.373418
2	130796857	22	40066871	99	0.341482
2	130796857	22	41650213	99	0.641304
2	130796857	22	42276902	99	0.839242
2	131187658	22	38626165	99	0.378539
2	131187658	22	41650213	99	0.356934
2	131187658	22	42276902	99	0.534719
2	131187660	22	38626165	99	0.378539
2	131187660	22	41650213	99	0.356934
2	131187660	22	42276902	99	0.534719
2	131935486	22	38626165	99	0.383108
2	131935486	22	39909927	99	0.394089
2	131935486	22	40066871	99	0.316118
2	131935486	22	41650213	99	0.500901
2	131935486	22	42276902	99	0.659369
2	132742245	22	43233626	99	0.300077
2	135749329	22	38626165	99	0.343332
2	135749329	22	41650213	99	0.461562
2	135749329	22	42276902	99	0.397115
2	89836091	22	45818040	99	0.340704
2	89836091	22	46628119	99	0.672426
2	89836091	22	46656014	99	0.580425
2	89836091	22	49258340	99	0.342965
2	89836091	22	49258341	99	0.342965
2	89836091	22	51177818	99	0.672426
2	89874039	22	45991642	99	0.505102
2	89874039	22	45991645	99	0.505102
2	90373195	22	46628119	99	0.622928
2	90373195	22	46656014	99	0.524497
2	90373195	22	51177818	99	0.622928
2	90459210	22	46628119	99	0.341482
2	90459210	22	51177818	99	0.341482
2	90463882	22	46628119	99	0.386448
2	90463882	22	51177818	99	0.386448
2	90466327	22	45991642	99	0.326531
2	90466327	22	45991645	99	0.326531
2	91686502	22	45818040	99	0.306134
2	91686502	22	46628119	99	0.486511
2	91686502	22	46656014	99	0.493124
2	91686502	22	51177818	99	0.486511
2	91738778	22	45818040	99	0.400998
2	91738778	22	46628119	99	0.626747
2	91738778	22	46656014	99	0.371505
2	91738778	22	51177818	99	0.626747
2	91739760	22	46628119	99	0.461074
2	91739760	22	46656014	99	0.339242
2	91739760	22	51177818	99	0.461074
2	91743151	22	46628119	99	0.341895
2	91743151	22	51177818	99	0.341895
2	91754013	22	46628119	99	0.410169
2	91754013	22	51177818	99	0.410169
2	91758122	22	46628119	99	0.326994
2	91758122	22	51177818	99	0.326994
2	91758125	22	46628119	99	0.326994
2	91758125	22	51177818	99	0.326994
2	91774995	22	45991642	99	0.326531
2	91774995	22	45991645	99	0.326531
2	91857930	22	50084272	99	0.326531
2	91860487	22	46628119	99	0.391895
2	91860487	22	46656014	99	0.325125
2	91860487	22	51177818	99	0.391895
2	91861436	22	46628119	99	0.387453
2	91861436	22	51177818	99	0.387453
2	91861437	22	46628119	99	0.387453
2	91861437	22	51177818	99	0.387453
2	91895895	22	46628119	99	0.308333
2	91895895	22	51177818	99	0.308333
2	91895896	22	46628119	99	0.308333
2	91895896	22	51177818	99	0.308333
2	91915228	22	45991642	99	0.326531
2	91915228	22	45991645	99	0.326531
2	91919252	22	46628119	99	0.542403
2	91919252	22	46656014	99	0.500399
2	91919252	22	51177818	99	0.542403
2	91919253	22	46628119	99	0.542403
2	91919253	22	46656014	99	0.500399
2	91919253	22	51177818	99	0.542403
2	91924137	22	46628119	99	0.404728
2	91924137	22	46656014	99	0.362269
2	91924137	22	51177818	99	0.404728
2	92073481	22	46628119	99	0.534215
2	92073481	22	46656014	99	0.441475
2	92073481	22	51177818	99	0.534215
2	92290072	22	49946638	99	0.399892
2	92290075	22	49946638	99	0.399892
2	92290116	22	49946638	99	0.357443
2	92290139	22	49946638	99	0.301511
2	92290160	22	46628119	99	0.388542
2	92290160	22	46656014	99	0.347261
2	92290160	22	51177818	99	0.388542
2	92290163	22	46628119	99	0.388542
2	92290163	22	46656014	99	0.347261
2	92290163	22	51177818	99	0.388542
2	92290173	22	46628119	99	0.431952
2	92290173	22	46656014	99	0.345531
2	92290173	22	51177818	99	0.431952
2	92290186	22	46628119	99	0.388996
2	92290186	22	46656014	99	0.436747
2	92290186	22	51177818	99	0.388996
2	92290189	22	46628119	99	0.388996
2	92290189	22	46656014	99	0.436747
2	92290189	22	51177818	99	0.388996
2	92290191	22	46628119	99	0.388996
2	92290191	22	46656014	99	0.436747
2	92290191	22	51177818	99	0.388996
2	92290193	22	46628119	99	0.388996
2	92290193	22	46656014	99	0.436747
2	92290193	22	51177818	99	0.388996
2	92290194	22	46628119	99	0.388996
2	92290194	22	46656014	99	0.436747
2	92290194	22	51177818	99	0.388996
2	92290366	22	46628119	99	0.70178
2	92290366	22	46656014	99	0.455567
2	92290366	22	51177818	99	0.70178
2	92290381	22	46628119	99	0.472
2	92290381	22	46656014	99	0.384298
2	92290381	22	51177818	99	0.472
2	92290382	22	46628119	99	0.472
2	92290382	22	46656014	99	0.384298
2	92290382	22	51177818	99	0.472
2	92290384	22	46628119	99	0.472
2	92290384	22	46656014	99	0.384298
2	92290384	22	51177818	99	0.472
2	92290385	22	46628119	99	0.472
2	92290385	22	46656014	99	0.384298
2	92290385	22	51177818	99	0.472
2	92290386	22	46628119	99	0.472
2	92290386	22	46656014	99	0.384298
2	92290386	22	51177818	99	0.472
2	92290847	22	46628119	99	0.434459
2	92290847	22	51177818	99	0.434459
2	92290929	22	46628119	99	0.623623
2	92290929	22	46656014	99	0.508445
2	92290929	22	51177818	99	0.623623
2	92320508	22	46628119	99	0.31742
2	92320508	22	51177818	99	0.31742
2	92320510	22	46628119	99	0.31742
2	92320510	22	51177818	99	0.31742
2	92320512	22	46628119	99	0.31742
2	92320512	22	51177818	99	0.31742
2	92320542	22	46628119	99	0.385201
2	92320542	22	46656014	99	0.302483
2	92320542	22	51177818	99	0.385201
2	95363258	22	46628119	99	0.356144
2	95363258	22	46656014	99	0.337192
2	95363258	22	51177818	99	0.356144
2	102632562	22	46628119	99	0.421429
2	102632562	22	46656014	99	0.380577
2	102632562	22	51177818	99	0.421429
2	102632563	22	46628119	99	0.421429
2	102632563	22	46656014	99	0.380577
2	102632563	22	51177818	99	0.421429
2	103149838	22	46628119	99	0.486511
2	103149838	22	46656014	99	0.425616
2	103149838	22	51177818	99	0.486511
2	105712489	22	46628119	99	0.373418
2	105712489	22	51177818	99	0.373418
2	112872846	22	46628119	99	0.333165
2	112872846	22	49946638	99	0.372231
2	112872846	22	51177818	99	0.333165
2	118582275	22	45818040	99	0.472
2	118582275	22	46628119	99	1
2	118582275	22	46656014	99	0.611071
2	118582275	22	49258340	99	0.32374
2	118582275	22	49258341	99	0.32374
2	118582275	22	51177818	99	1
2	120850732	22	45818040	99	0.366231
2	120850732	22	46628119	99	0.590619
2	120850732	22	46656014	99	0.43835
2	120850732	22	51177818	99	0.590619
2	121149414	22	48050396	99	0.494898
2	130745874	22	45818040	99	0.44656
2	130745874	22	46628119	99	0.839497
2	130745874	22	46656014	99	0.524497
2	130745874	22	51177818	99	0.839497
2	130745876	22	45818040	99	0.44656
2	130745876	22	46628119	99	0.839497
2	130745876	22	46656014	99	0.524497
2	130745876	22	51177818	99	0.839497
2	130796855	22	45818040	99	0.472
2	130796855	22	46628119	99	1
2	130796855	22	46656014	99	0.611071
2	130796855	22	49258340	99	0.32374
2	130796855	22	49258341	99	0.32374
2	130796855	22	51177818	99	1
2	130796857	22	45818040	99	0.472
2	130796857	22	46628119	99	1
2	130796857	22	46656014	99	0.611071
2	130796857	22	49258340	99	0.32374
2	130796857	22	49258341	99	0.32374
2	130796857	22	51177818	99	1
2	131187658	22	46628119	99	0.672426
2	131187658	22	46656014	99	0.382274
2	131187658	22	51177818	99	0.672426
2	131187660	22	46628119	99	0.672426
2	131187660	22	46656014	99	0.382274
2	131187660	22	51177818	99	0.672426
2	131399614	22	49946638	99	0.374492
2	131935486	22	45818040	99	0.444009
2	131935486	22	46628119	99	0.806641
2	131935486	22	46656014	99	0.534501
2	131935486	22	49258340	99	0.317554
2	131935486	22	49258341	99	0.317554
2	131935486	22	51177818	99	0.806641
2	135749329	22	46628119	99	0.397115
2	135749329	22	46656014	99	0.413796
2	135749329	22	51177818	99	0.397115
2	154712761	22	19072207	99	0.307849
2	162135584	22	16926409	99	0.335972
2	162135584	22	16926414	99	0.335972
2	162135584	22	16926415	99	0.335972
2	162135662	22	18886264	99	0.331172
2	162135662	22	18886268	99	0.331172
2	162135663	22	18886264	99	0.331172
2	162135663	22	18886268	99	0.331172
2	162135757	22	16926409	99	0.317593
2	162135757	22	16926414	99	0.317593
2	162135757	22	16926415	99	0.317593
2	162135757	22	18886264	99	0.540365
2	162135757	22	18886268	99	0.540365
2	162136023	22	16926409	99	0.459016
2	162136023	22	16926414	99	0.459016
2	162136023	22	16926415	99	0.459016
2	162136023	22	17015042	99	0.386439
2	162136027	22	16926409	99	0.459016
2	162136027	22	16926414	99	0.459016
2	162136027	22	16926415	99	0.459016
2	162136027	22	17015042	99	0.386439
2	162136029	22	16926409	99	0.459016
2	162136029	22	16926414	99	0.459016
2	162136029	22	16926415	99	0.459016
2	162136029	22	17015042	99	0.386439
2	162136182	22	16926409	99	0.333709
2	162136182	22	16926414	99	0.333709
2	162136182	22	16926415	99	0.333709
2	162136182	22	18835134	99	0.375907
2	162136182	22	20325849	99	0.356838
2	162136182	22	20325852	99	0.356838
2	162136284	22	18886264	99	0.462862
2	162136284	22	18886268	99	0.462862
2	162136380	22	16926409	99	0.301383
2	162136380	22	16926414	99	0.301383
2	162136380	22	16926415	99	0.301383
2	162136380	22	18721373	99	0.318226
2	162136380	22	18721387	99	0.318226
2	162136380	22	18721396	99	0.318226
2	162136380	22	18721424	99	0.318226
2	162136380	22	18721444	99	0.318226
2	162136380	22	18721456	99	0.318226
2	162136380	22	18721457	99	0.318226
2	162136380	22	20325849	99	0.321809
2	162136380	22	20325852	99	0.321809
2	169724666	22	16926409	99	0.404046
2	169724666	22	16926414	99	0.404046
2	169724666	22	16926415	99	0.404046
2	170361152	22	16265075	99	0.332968
2	170361152	22	16399495	99	0.332905
2	170361152	22	16926409	99	0.447525
2	170361152	22	16926414	99	0.447525
2	170361152	22	16926415	99	0.447525
2	170361152	22	17510264	99	0.319016
2	170361152	22	20663250	99	0.306067
2	170361152	22	22326283	99	0.373778
2	179097232	22	18930843	99	0.355472
2	179097232	22	18930969	99	0.362557
2	179097232	22	18931536	99	0.34436
2	179097232	22	18935759	99	0.313162
2	179098674	22	18930843	99	0.355472
2	179098674	22	18930969	99	0.362557
2	179098674	22	18931536	99	0.34436
2	179098674	22	18935759	99	0.313162
2	179102232	22	18930843	99	0.355472
2	179102232	22	18930969	99	0.362557
2	179102232	22	18931536	99	0.34436
2	179102232	22	18935759	99	0.313162
2	183595807	22	16926409	99	0.482253
2	183595807	22	16926414	99	0.482253
2	183595807	22	16926415	99	0.482253
2	183595807	22	22326283	99	0.389266
2	196206548	22	22959307	99	0.31451
2	196208124	22	22959307	99	0.31451
2	196210260	22	22959307	99	0.31451
2	196212250	22	22959307	99	0.31451
2	196214973	22	22959307	99	0.309567
2	196218925	22	22959307	99	0.31451
2	196223577	22	22959307	99	0.31451
2	196224406	22	22959307	99	0.31451
2	196240650	22	22959307	99	0.31451
2	196241267	22	22959307	99	0.31451
2	196247214	22	22959307	99	0.31451
2	196611900	22	16926409	99	0.457403
2	196611900	22	16926414	99	0.457403
2	196611900	22	16926415	99	0.457403
2	144607734	22	23865701	99	0.303701
2	144607734	22	23867304	99	0.308011
2	144607734	22	23868334	99	0.308011
2	144616174	22	23865701	99	0.342907
2	144616174	22	23867304	99	0.345233
2	144616174	22	23868334	99	0.345233
2	144616174	22	23870698	99	0.321063
2	144616174	22	23870974	99	0.321063
2	144622070	22	23865701	99	0.324548
2	144622070	22	23867304	99	0.32686
2	144622070	22	23868334	99	0.32686
2	144622070	22	23870698	99	0.303418
2	144622070	22	23870974	99	0.303418
2	144628728	22	23865701	99	0.305469
2	144628728	22	23867304	99	0.310721
2	144628728	22	23868334	99	0.310721
2	144632311	22	23865701	99	0.314179
2	144632311	22	23867304	99	0.319009
2	144632311	22	23868334	99	0.319009
2	144632567	22	23865701	99	0.305469
2	144632567	22	23867304	99	0.310721
2	144632567	22	23868334	99	0.310721
2	144632623	22	23865701	99	0.305469
2	144632623	22	23867304	99	0.310721
2	144632623	22	23868334	99	0.310721
2	144639420	22	23865701	99	0.31236
2	144639420	22	23867304	99	0.319916
2	144639420	22	23868334	99	0.319916
2	144639630	22	23867304	99	0.305762
2	144639630	22	23868334	99	0.305762
2	144640568	22	23865701	99	0.344454
2	144640568	22	23867304	99	0.348776
2	144640568	22	23868334	99	0.348776
2	144640568	22	23870698	99	0.325358
2	144640568	22	23870974	99	0.325358
2	144641789	22	23865701	99	0.365385
2	144641789	22	23867304	99	0.36979
2	144641789	22	23868334	99	0.36979
2	144641789	22	23870698	99	0.345553
2	144641789	22	23870974	99	0.345553
2	144641789	22	23871105	99	0.306727
2	144658666	22	23865701	99	0.351566
2	144658666	22	23867304	99	0.358408
2	144658666	22	23868334	99	0.358408
2	144658666	22	23870698	99	0.334844
2	144658666	22	23870974	99	0.334844
2	144658764	22	23865701	99	0.351566
2	144658764	22	23867304	99	0.358408
2	144658764	22	23868334	99	0.358408
2	144658764	22	23870698	99	0.334844
2	144658764	22	23870974	99	0.334844
2	144659602	22	23865701	99	0.383562
2	144659602	22	23866232	99	0.301937
2	144659602	22	23867304	99	0.387018
2	144659602	22	23868334	99	0.387018
2	144659602	22	23870698	99	0.361394
2	144659602	22	23870974	99	0.361394
2	144659602	22	23871105	99	0.320054
2	144660336	22	23865701	99	0.383562
2	144660336	22	23866232	99	0.301937
2	144660336	22	23867304	99	0.387018
2	144660336	22	23868334	99	0.387018
2	144660336	22	23870698	99	0.361394
2	144660336	22	23870974	99	0.361394
2	144660336	22	23871105	99	0.320054
2	144662334	22	23865701	99	0.351566
2	144662334	22	23867304	99	0.358408
2	144662334	22	23868334	99	0.358408
2	144662334	22	23870698	99	0.334844
2	144662334	22	23870974	99	0.334844
2	144662599	22	23865701	99	0.351566
2	144662599	22	23867304	99	0.358408
2	144662599	22	23868334	99	0.358408
2	144662599	22	23870698	99	0.334844
2	144662599	22	23870974	99	0.334844
2	144665568	22	23865701	99	0.405457
2	144665568	22	23866232	99	0.324238
2	144665568	22	23867242	99	0.311407
2	144665568	22	23867304	99	0.408958
2	144665568	22	23868334	99	0.408958
2	144665568	22	23870528	99	0.311407
2	144665568	22	23870698	99	0.382494
2	144665568	22	23870974	99	0.382494
2	144665568	22	23871105	99	0.340482
2	144667301	22	23865701	99	0.351566
2	144667301	22	23867304	99	0.358408
2	144667301	22	23868334	99	0.358408
2	144667301	22	23870698	99	0.334844
2	144667301	22	23870974	99	0.334844
2	144669805	22	23865701	99	0.351566
2	144669805	22	23867304	99	0.358408
2	144669805	22	23868334	99	0.358408
2	144669805	22	23870698	99	0.334844
2	144669805	22	23870974	99	0.334844
2	144670519	22	23865701	99	0.393079
2	144670519	22	23866232	99	0.306396
2	144670519	22	23867304	99	0.396049
2	144670519	22	23868334	99	0.396049
2	144670519	22	23870698	99	0.3697
2	144670519	22	23870974	99	0.3697
2	144670519	22	23871105	99	0.32705
2	170361152	22	29683342	99	0.466744
2	183595807	22	29683342	99	0.403783
2	190470323	22	26955434	99	0.324257
2	159040299	22	36599507	99	0.327365
2	162135291	22	32784047	99	0.338983
2	162135291	22	35741766	99	0.325
2	162135292	22	32784047	99	0.338983
2	162135292	22	35741766	99	0.325
2	162135584	22	32784047	99	0.352917
2	162135584	22	35741766	99	0.386521
2	162135757	22	32784047	99	0.343729
2	162135757	22	35741766	99	0.373846
2	162135757	22	37531560	99	0.326667
2	162136023	22	32784047	99	0.502647
2	162136023	22	35741766	99	0.522131
2	162136023	22	36595386	99	0.467641
2	162136027	22	32784047	99	0.502647
2	162136027	22	35741766	99	0.522131
2	162136027	22	36595386	99	0.467641
2	162136029	22	32784047	99	0.502647
2	162136029	22	35741766	99	0.522131
2	162136029	22	36595386	99	0.467641
2	162136380	22	32784047	99	0.317623
2	162136380	22	35741766	99	0.302381
2	166900130	22	32784047	99	0.468008
2	166900130	22	35741766	99	0.432692
2	169724666	22	32784047	99	0.441112
2	169724666	22	35741766	99	0.431247
2	169724666	22	36595386	99	0.320079
2	170361152	22	32784047	99	0.75009
2	170361152	22	35741766	99	0.719149
2	170361152	22	36595386	99	0.481036
2	170879654	22	32603341	99	0.302319
2	170879654	22	32603796	99	0.302319
2	170913628	22	32580444	99	0.319464
2	170913628	22	32580701	99	0.352188
2	170913628	22	32589023	99	0.315259
2	170913628	22	32590522	99	0.315259
2	170913628	22	32593129	99	0.315259
2	170913628	22	32594356	99	0.315259
2	170913628	22	32594966	99	0.315259
2	170913628	22	32599716	99	0.334221
2	170913638	22	32580444	99	0.319464
2	170913638	22	32580701	99	0.352188
2	170913638	22	32589023	99	0.315259
2	170913638	22	32590522	99	0.315259
2	170913638	22	32593129	99	0.315259
2	170913638	22	32594356	99	0.315259
2	170913638	22	32594966	99	0.315259
2	170913638	22	32599716	99	0.334221
2	183595807	22	32784047	99	0.842857
2	183595807	22	35741766	99	0.800382
2	183595807	22	36595386	99	0.540528
2	195356657	22	35741766	99	0.334014
2	196611900	22	32784047	99	0.357463
2	196611900	22	35741766	99	0.380419
2	196611900	22	36595386	99	0.307008
2	162135757	22	38327854	99	0.336077
2	162135757	22	41650213	99	0.362319
2	162136023	22	38626165	99	0.390784
2	162136023	22	41650213	99	0.40629
2	162136023	22	42276902	99	0.442875
2	162136027	22	38626165	99	0.390784
2	162136027	22	41650213	99	0.40629
2	162136027	22	42276902	99	0.442875
2	162136029	22	38626165	99	0.390784
2	162136029	22	41650213	99	0.40629
2	162136029	22	42276902	99	0.442875
2	162136182	22	40066871	99	0.344872
2	162136182	22	41650213	99	0.333851
2	162136380	22	42276902	99	0.317623
2	166900130	22	40066871	99	0.317669
2	166900130	22	42276902	99	0.356144
2	169724666	22	38626165	99	0.343985
2	169724666	22	41650213	99	0.320079
2	169724666	22	42276902	99	0.323717
2	170361152	22	38327854	99	0.338942
2	170361152	22	38626165	99	0.430403
2	170361152	22	40066871	99	0.546399
2	170361152	22	41650213	99	0.481036
2	170361152	22	42276902	99	0.75009
2	183595807	22	38626165	99	0.410567
2	183595807	22	39909927	99	0.376153
2	183595807	22	41650213	99	0.683247
2	183595807	22	42276902	99	0.693039
2	196611900	22	38626165	99	0.38941
2	196611900	22	41650213	99	0.409765
2	196611900	22	42276902	99	0.460319
2	162135291	22	46628119	99	0.338983
2	162135291	22	51177818	99	0.338983
2	162135292	22	46628119	99	0.338983
2	162135292	22	51177818	99	0.338983
2	162135584	22	46628119	99	0.352917
2	162135584	22	51177818	99	0.352917
2	162135757	22	46628119	99	0.343729
2	162135757	22	51177818	99	0.343729
2	162136023	22	46628119	99	0.502647
2	162136023	22	46656014	99	0.492684
2	162136023	22	51177818	99	0.502647
2	162136027	22	46628119	99	0.502647
2	162136027	22	46656014	99	0.492684
2	162136027	22	51177818	99	0.502647
2	162136029	22	46628119	99	0.502647
2	162136029	22	46656014	99	0.492684
2	162136029	22	51177818	99	0.502647
2	162136182	22	49946638	99	0.453502
2	162136380	22	46628119	99	0.317623
2	162136380	22	51177818	99	0.317623
2	166900130	22	46628119	99	0.468008
2	166900130	22	46656014	99	0.337192
2	166900130	22	51177818	99	0.468008
2	169724666	22	46628119	99	0.441112
2	169724666	22	46656014	99	0.35338
2	169724666	22	51177818	99	0.441112
2	170361152	22	45818040	99	0.354043
2	170361152	22	46628119	99	0.75009
2	170361152	22	46656014	99	0.458359
2	170361152	22	49258340	99	0.313371
2	170361152	22	49258341	99	0.313371
2	170361152	22	51177818	99	0.75009
2	173250431	22	50712383	99	0.339849
2	183595807	22	45818040	99	0.56
2	183595807	22	46628119	99	0.842857
2	183595807	22	46656014	99	0.576372
2	183595807	22	51177818	99	0.842857
2	192365974	22	49587368	99	0.305929
2	192365974	22	49587626	99	0.305929
2	192380515	22	49587368	99	0.310139
2	192380515	22	49587626	99	0.310139
2	192381221	22	49587368	99	0.309461
2	192381221	22	49587626	99	0.309461
2	196611900	22	46628119	99	0.357463
2	196611900	22	51177818	99	0.357463
2	197878192	22	16926409	99	0.380967
2	197878192	22	16926414	99	0.380967
2	197878192	22	16926415	99	0.380967
2	197878192	22	22326283	99	0.348126
2	205388201	22	16971790	99	0.320374
2	205388424	22	16971790	99	0.319703
2	205389731	22	16971790	99	0.320374
2	205390559	22	16971790	99	0.320374
2	205391577	22	16971790	99	0.308352
2	207651668	22	16265075	99	0.322718
2	207651668	22	16399495	99	0.356366
2	207651668	22	16508046	99	0.310982
2	207651668	22	16926409	99	0.623623
2	207651668	22	16926414	99	0.623623
2	207651668	22	16926415	99	0.623623
2	207651668	22	17015042	99	0.336189
2	207651668	22	17510264	99	0.317839
2	207651668	22	22326283	99	0.433664
2	207651670	22	16265075	99	0.322718
2	207651670	22	16399495	99	0.356366
2	207651670	22	16508046	99	0.310982
2	207651670	22	16926409	99	0.623623
2	207651670	22	16926414	99	0.623623
2	207651670	22	16926415	99	0.623623
2	207651670	22	17015042	99	0.336189
2	207651670	22	17510264	99	0.317839
2	207651670	22	22326283	99	0.433664
2	210896049	22	16265075	99	0.322718
2	210896049	22	16399495	99	0.356366
2	210896049	22	16508046	99	0.310982
2	210896049	22	16926409	99	0.623623
2	210896049	22	16926414	99	0.623623
2	210896049	22	16926415	99	0.623623
2	210896049	22	17015042	99	0.336189
2	210896049	22	17510264	99	0.317839
2	210896049	22	22326283	99	0.433664
2	211839262	22	16265075	99	0.419331
2	211839262	22	16926409	99	0.644149
2	211839262	22	16926414	99	0.644149
2	211839262	22	16926415	99	0.644149
2	211839262	22	17015042	99	0.357938
2	211839263	22	16265075	99	0.419331
2	211839263	22	16926409	99	0.644149
2	211839263	22	16926414	99	0.644149
2	211839263	22	16926415	99	0.644149
2	211839263	22	17015042	99	0.357938
2	211839279	22	16265075	99	0.333697
2	211839279	22	16399495	99	0.303042
2	211839279	22	16926409	99	0.534814
2	211839279	22	16926414	99	0.534814
2	211839279	22	16926415	99	0.534814
2	211839279	22	17015042	99	0.311086
2	211839279	22	20663250	99	0.314575
2	211839282	22	16265075	99	0.333697
2	211839282	22	16399495	99	0.303042
2	211839282	22	16926409	99	0.534814
2	211839282	22	16926414	99	0.534814
2	211839282	22	16926415	99	0.534814
2	211839282	22	17015042	99	0.311086
2	211839282	22	20663250	99	0.314575
2	211839326	22	16265075	99	0.446571
2	211839326	22	16399495	99	0.325217
2	211839326	22	16923356	99	0.331851
2	211839326	22	16926409	99	0.662321
2	211839326	22	16926414	99	0.662321
2	211839326	22	16926415	99	0.662321
2	211839326	22	17015042	99	0.321466
2	211839326	22	17510264	99	0.356308
2	211839326	22	20325849	99	0.328966
2	211839326	22	20325852	99	0.328966
2	211839346	22	16265075	99	0.384
2	211839346	22	16399495	99	0.344681
2	211839346	22	16923356	99	0.304136
2	211839346	22	16926409	99	0.617651
2	211839346	22	16926414	99	0.617651
2	211839346	22	16926415	99	0.617651
2	211839346	22	20325849	99	0.303806
2	211839346	22	20325852	99	0.303806
2	211839347	22	16265075	99	0.384
2	211839347	22	16399495	99	0.344681
2	211839347	22	16923356	99	0.304136
2	211839347	22	16926409	99	0.617651
2	211839347	22	16926414	99	0.617651
2	211839347	22	16926415	99	0.617651
2	211839347	22	20325849	99	0.303806
2	211839347	22	20325852	99	0.303806
2	211839423	22	18886264	99	0.435732
2	211839423	22	18886268	99	0.435732
2	211839427	22	18886264	99	0.435732
2	211839427	22	18886268	99	0.435732
2	211839485	22	18886264	99	0.580841
2	211839485	22	18886268	99	0.580841
2	214554252	22	22641266	99	0.505102
2	218273211	22	20898956	99	0.30491
2	218276161	22	20898956	99	0.30491
2	218278770	22	20898956	99	0.30491
2	218284568	22	20898956	99	0.30491
2	218284799	22	20898956	99	0.30491
2	218285112	22	20898956	99	0.30491
2	218288831	22	20898956	99	0.30491
2	218289357	22	20898956	99	0.30491
2	218289497	22	20898956	99	0.30491
2	218290042	22	20898956	99	0.30491
2	218293234	22	20898956	99	0.30491
2	222692046	22	20614839	99	0.301108
2	222826672	22	16926409	99	0.357764
2	222826672	22	16926414	99	0.357764
2	222826672	22	16926415	99	0.357764
2	224840797	22	16265075	99	0.329047
2	224840797	22	16399495	99	0.325117
2	224840797	22	16508046	99	0.30899
2	224840797	22	16926409	99	0.616295
2	224840797	22	16926414	99	0.616295
2	224840797	22	16926415	99	0.616295
2	224840797	22	17015042	99	0.367966
2	224840797	22	22326283	99	0.410636
2	226508845	22	18886264	99	0.325125
2	226508845	22	18886268	99	0.325125
2	239676244	22	16928360	99	0.326531
2	241580173	22	22641266	99	0.335593
2	242146507	22	16926409	99	0.385362
2	242146507	22	16926414	99	0.385362
2	242146507	22	16926415	99	0.385362
2	242396072	22	16265075	99	0.317012
2	242396072	22	16926409	99	0.575574
2	242396072	22	16926414	99	0.575574
2	242396072	22	16926415	99	0.575574
2	242396072	22	17510264	99	0.349811
2	197878192	22	29683342	99	0.324112
2	207651668	22	29683342	99	0.496891
2	207651670	22	29683342	99	0.496891
2	210896049	22	29683342	99	0.496891
2	211839346	22	29683342	99	0.324112
2	211839347	22	29683342	99	0.324112
2	214450005	22	28058655	99	0.302281
2	224840797	22	29683342	99	0.448774
2	230143773	22	25646281	99	0.304837
2	240907296	22	27734350	99	0.33743
2	240907296	22	27734957	99	0.33743
2	240907296	22	27735268	99	0.33743
2	240907296	22	27736625	99	0.33743
2	240907296	22	27741772	99	0.33743
2	240914180	22	27734350	99	0.33743
2	240914180	22	27734957	99	0.33743
2	240914180	22	27735268	99	0.33743
2	240914180	22	27736625	99	0.33743
2	240914180	22	27741772	99	0.33743
2	240928436	22	27734350	99	0.33743
2	240928436	22	27734957	99	0.33743
2	240928436	22	27735268	99	0.33743
2	240928436	22	27736625	99	0.33743
2	240928436	22	27741772	99	0.33743
2	240933756	22	27734350	99	0.33743
2	240933756	22	27734957	99	0.33743
2	240933756	22	27735268	99	0.33743
2	240933756	22	27736625	99	0.33743
2	240933756	22	27741772	99	0.33743
2	240941786	22	27734350	99	0.33743
2	240941786	22	27734957	99	0.33743
2	240941786	22	27735268	99	0.33743
2	240941786	22	27736625	99	0.33743
2	240941786	22	27741772	99	0.33743
2	240948703	22	27734350	99	0.348299
2	240948703	22	27734957	99	0.348299
2	240948703	22	27735268	99	0.348299
2	240948703	22	27736625	99	0.348299
2	240948703	22	27741772	99	0.348299
2	240953500	22	27734350	99	0.327729
2	240953500	22	27734957	99	0.327729
2	240953500	22	27735268	99	0.327729
2	240953500	22	27736625	99	0.327729
2	240953500	22	27741772	99	0.327729
2	242396072	22	29683342	99	0.382373
2	197878192	22	32784047	99	0.671243
2	197878192	22	35741766	99	0.640228
2	197878192	22	36595386	99	0.401997
2	207651668	22	32784047	99	1
2	207651668	22	35741766	99	0.95875
2	207651668	22	36595386	99	0.641304
2	207651668	22	37531560	99	0.300021
2	207651670	22	32784047	99	1
2	207651670	22	35741766	99	0.95875
2	207651670	22	36595386	99	0.641304
2	207651670	22	37531560	99	0.300021
2	210896049	22	32784047	99	1
2	210896049	22	35741766	99	0.95875
2	210896049	22	36595386	99	0.641304
2	210896049	22	37531560	99	0.300021
2	211839262	22	32784047	99	0.52693
2	211839262	22	35741766	99	0.553956
2	211839262	22	36595386	99	0.3792
2	211839263	22	32784047	99	0.52693
2	211839263	22	35741766	99	0.553956
2	211839263	22	36595386	99	0.3792
2	211839279	22	32784047	99	0.586133
2	211839279	22	35741766	99	0.557466
2	211839279	22	36595386	99	0.389039
2	211839282	22	32784047	99	0.586133
2	211839282	22	35741766	99	0.557466
2	211839282	22	36595386	99	0.389039
2	211839326	22	32784047	99	0.659609
2	211839326	22	35741766	99	0.693901
2	211839326	22	36595386	99	0.483044
2	211839346	22	32784047	99	0.671243
2	211839346	22	35741766	99	0.640228
2	211839346	22	36595386	99	0.459919
2	211839347	22	32784047	99	0.671243
2	211839347	22	35741766	99	0.640228
2	211839347	22	36595386	99	0.459919
2	220011693	22	32784047	99	0.478161
2	220011693	22	35741766	99	0.459808
2	220011693	22	36595386	99	0.318675
2	222826672	22	32784047	99	0.641304
2	222826672	22	35741766	99	0.597341
2	222826672	22	36595386	99	0.508431
2	224840797	22	32784047	99	0.918852
2	224840797	22	35741766	99	0.876965
2	224840797	22	36595386	99	0.624468
2	234085002	22	35859611	99	0.494898
2	239676244	22	30993460	99	0.494898
2	239676244	22	30993463	99	0.494898
2	239676384	22	35859611	99	0.326531
2	239676385	22	35859611	99	0.326531
2	240982080	22	32784047	99	0.304343
2	242146507	22	32784047	99	0.417341
2	242146507	22	35741766	99	0.380265
2	242396072	22	32784047	99	0.806641
2	242396072	22	35741766	99	0.763889
2	242396072	22	36595386	99	0.639511
2	197878192	22	38327854	99	0.3125
2	197878192	22	38626165	99	0.324337
2	197878192	22	41650213	99	0.401997
2	197878192	22	42276902	99	0.542599
2	206077941	22	40108088	99	0.319948
2	207651668	22	38626165	99	0.474943
2	207651668	22	39909927	99	0.373418
2	207651668	22	40066871	99	0.341482
2	207651668	22	41650213	99	0.641304
2	207651668	22	42276902	99	0.839242
2	207651670	22	38626165	99	0.474943
2	207651670	22	39909927	99	0.373418
2	207651670	22	40066871	99	0.341482
2	207651670	22	41650213	99	0.641304
2	207651670	22	42276902	99	0.839242
2	210896049	22	38626165	99	0.474943
2	210896049	22	39909927	99	0.373418
2	210896049	22	40066871	99	0.341482
2	210896049	22	41650213	99	0.641304
2	210896049	22	42276902	99	0.839242
2	211839262	22	41650213	99	0.639511
2	211839262	22	42276902	99	0.466272
2	211839263	22	41650213	99	0.639511
2	211839263	22	42276902	99	0.466272
2	211839279	22	41650213	99	0.502375
2	211839279	22	42276902	99	0.526734
2	211839282	22	41650213	99	0.502375
2	211839282	22	42276902	99	0.526734
2	211839326	22	38626165	99	0.451913
2	211839326	22	40066871	99	0.318713
2	211839326	22	41650213	99	0.615058
2	211839326	22	42276902	99	0.530833
2	211839346	22	38626165	99	0.37017
2	211839346	22	40066871	99	0.374492
2	211839346	22	41650213	99	0.521739
2	211839346	22	42276902	99	0.542599
2	211839347	22	38626165	99	0.37017
2	211839347	22	40066871	99	0.374492
2	211839347	22	41650213	99	0.521739
2	211839347	22	42276902	99	0.542599
2	211839485	22	41650213	99	0.354875
2	217723328	22	42704834	99	0.310107
2	217723328	22	42713044	99	0.309056
2	217723328	22	42721010	99	0.309056
2	217723328	22	42727133	99	0.309056
2	217723328	22	42727304	99	0.309056
2	217723328	22	42728168	99	0.309056
2	217723328	22	42728456	99	0.309056
2	217723328	22	42730680	99	0.309056
2	217723737	22	42704834	99	0.315556
2	217723737	22	42713044	99	0.31478
2	217723737	22	42721010	99	0.31478
2	217723737	22	42727133	99	0.31478
2	217723737	22	42727304	99	0.31478
2	217723737	22	42728168	99	0.31478
2	217723737	22	42728456	99	0.31478
2	217723737	22	42730680	99	0.31478
2	218981228	22	39616378	99	0.351154
2	220011693	22	41650213	99	0.318675
2	220011693	22	42276902	99	0.373206
2	222826672	22	38626165	99	0.460179
2	222826672	22	41650213	99	0.381172
2	222826672	22	42276902	99	0.571571
2	224840797	22	38626165	99	0.468555
2	224840797	22	41650213	99	0.624468
2	224840797	22	42276902	99	0.839497
2	226508845	22	38327854	99	0.305501
2	240982080	22	42276902	99	0.351485
2	242146507	22	41650213	99	0.471109
2	242146507	22	42276902	99	0.360947
2	242396072	22	38626165	99	0.490016
2	242396072	22	41650213	99	0.639511
2	242396072	22	42276902	99	0.659369
2	197878192	22	45818040	99	0.327574
2	197878192	22	46628119	99	0.671243
2	197878192	22	46656014	99	0.436273
2	197878192	22	51177818	99	0.671243
2	207651668	22	45818040	99	0.472
2	207651668	22	46628119	99	1
2	207651668	22	46656014	99	0.611071
2	207651668	22	49258340	99	0.32374
2	207651668	22	49258341	99	0.32374
2	207651668	22	51177818	99	1
2	207651670	22	45818040	99	0.472
2	207651670	22	46628119	99	1
2	207651670	22	46656014	99	0.611071
2	207651670	22	49258340	99	0.32374
2	207651670	22	49258341	99	0.32374
2	207651670	22	51177818	99	1
2	210896049	22	45818040	99	0.472
2	210896049	22	46628119	99	1
2	210896049	22	46656014	99	0.611071
2	210896049	22	49258340	99	0.32374
2	210896049	22	49258341	99	0.32374
2	210896049	22	51177818	99	1
2	211839262	22	46628119	99	0.52693
2	211839262	22	46656014	99	0.534501
2	211839262	22	51177818	99	0.52693
2	211839263	22	46628119	99	0.52693
2	211839263	22	46656014	99	0.534501
2	211839263	22	51177818	99	0.52693
2	211839279	22	46628119	99	0.586133
2	211839279	22	46656014	99	0.478691
2	211839279	22	51177818	99	0.586133
2	211839282	22	46628119	99	0.586133
2	211839282	22	46656014	99	0.478691
2	211839282	22	51177818	99	0.586133
2	211839326	22	46628119	99	0.659609
2	211839326	22	46656014	99	0.519103
2	211839326	22	49258340	99	0.3495
2	211839326	22	49258341	99	0.3495
2	211839326	22	51177818	99	0.659609
2	211839346	22	46628119	99	0.671243
2	211839346	22	46656014	99	0.497143
2	211839346	22	49258340	99	0.377016
2	211839346	22	49258341	99	0.377016
2	211839346	22	51177818	99	0.671243
2	211839347	22	46628119	99	0.671243
2	211839347	22	46656014	99	0.497143
2	211839347	22	49258340	99	0.377016
2	211839347	22	49258341	99	0.377016
2	211839347	22	51177818	99	0.671243
2	217878209	22	50645322	99	0.341158
2	217878209	22	50646675	99	0.341158
2	217878209	22	50647274	99	0.341158
2	217878209	22	50650473	99	0.347635
2	217878209	22	50654577	99	0.347635
2	217878209	22	50656072	99	0.347635
2	217878209	22	50663786	99	0.341158
2	220011693	22	46628119	99	0.478161
2	220011693	22	46656014	99	0.305249
2	220011693	22	51177818	99	0.478161
2	221039435	22	46356554	99	0.305462
2	221039435	22	46357777	99	0.305462
2	221039655	22	46356554	99	0.305462
2	221039655	22	46357777	99	0.305462
2	221039699	22	46356554	99	0.305462
2	221039699	22	46357777	99	0.305462
2	221039779	22	46356554	99	0.305462
2	221039779	22	46357777	99	0.305462
2	221040299	22	46356554	99	0.305462
2	221040299	22	46357777	99	0.305462
2	221040487	22	46356554	99	0.305462
2	221040487	22	46357777	99	0.305462
2	222826672	22	45818040	99	0.361761
2	222826672	22	46628119	99	0.641304
2	222826672	22	46656014	99	0.407145
2	222826672	22	51177818	99	0.641304
2	224840797	22	45818040	99	0.384133
2	224840797	22	46628119	99	0.918852
2	224840797	22	46656014	99	0.665038
2	224840797	22	49258340	99	0.312671
2	224840797	22	49258341	99	0.312671
2	224840797	22	51177818	99	0.918852
2	234085002	22	45991642	99	0.494898
2	234085002	22	45991645	99	0.494898
2	239676384	22	45991642	99	0.326531
2	239676384	22	45991645	99	0.326531
2	239676385	22	45991642	99	0.326531
2	239676385	22	45991645	99	0.326531
2	239960022	22	49811984	99	0.319464
2	240982080	22	46628119	99	0.304343
2	240982080	22	51177818	99	0.304343
2	242146507	22	46628119	99	0.417341
2	242146507	22	46656014	99	0.314815
2	242146507	22	51177818	99	0.417341
2	242396072	22	45818040	99	0.512145
2	242396072	22	46628119	99	0.806641
2	242396072	22	46656014	99	0.60454
2	242396072	22	51177818	99	0.806641
3	304214	4	1421717	99	0.349055
3	304214	4	9126129	99	0.319839
3	304214	4	17461066	99	0.382758
3	620311	4	1421717	99	0.337457
3	620311	4	10027647	99	0.303607
3	620311	4	10027651	99	0.322292
3	620311	4	15938186	99	0.37776
3	620311	4	17813761	99	0.37776
3	620311	4	17813762	99	0.37776
3	620311	4	20512793	99	0.392074
3	620334	4	1421717	99	0.36884
3	620334	4	10027647	99	0.329879
3	620334	4	10027651	99	0.349126
3	620334	4	15938186	99	0.40744
3	620334	4	17813761	99	0.40744
3	620334	4	17813762	99	0.40744
3	620334	4	20512793	99	0.426512
3	620356	4	1421717	99	0.36884
3	620356	4	10027647	99	0.329879
3	620356	4	10027651	99	0.349126
3	620356	4	15938186	99	0.40744
3	620356	4	17813761	99	0.40744
3	620356	4	17813762	99	0.40744
3	620356	4	20512793	99	0.426512
3	626331	4	9126129	99	0.466125
3	627888	4	1421717	99	0.320225
3	627888	4	1673772	99	0.320225
3	627888	4	15938186	99	0.306547
3	628255	4	6172169	99	0.494898
3	628255	4	6172171	99	0.494898
3	628628	4	10965239	99	0.309314
3	628632	4	10965239	99	0.309314
3	633421	4	3558521	99	0.326531
3	633421	4	3574116	99	0.344732
3	633848	4	9126129	99	0.478742
3	634452	4	9126129	99	0.317839
3	634452	4	17461066	99	0.301741
3	640285	4	1421717	99	0.388021
3	640285	4	10027647	99	0.387303
3	640285	4	10027651	99	0.419331
3	640285	4	12269502	99	0.305308
3	640285	4	12269505	99	0.305308
3	640285	4	15938186	99	0.475848
3	640285	4	17813761	99	0.366386
3	640285	4	17813762	99	0.366386
3	640285	4	20512793	99	0.388021
3	655674	4	1421717	99	0.345937
3	655674	4	10027651	99	0.311404
3	655674	4	12269502	99	0.338489
3	655674	4	12269505	99	0.338489
3	655674	4	15938186	99	0.362684
3	658835	4	9126129	99	0.370089
3	660889	4	68699	99	0.331081
3	660889	4	3574874	99	1
3	660889	4	3574875	99	1
3	660898	4	3574874	99	0.494898
3	660898	4	3574875	99	0.494898
3	660899	4	68699	99	0.331081
3	660899	4	3574874	99	1
3	660899	4	3574875	99	1
3	662870	4	1421717	99	0.30092
3	662870	4	15938186	99	0.307417
3	662870	4	17813761	99	0.307417
3	662870	4	17813762	99	0.307417
3	662870	4	20512793	99	0.343997
3	662872	4	1421717	99	0.30092
3	662872	4	15938186	99	0.307417
3	662872	4	17813761	99	0.307417
3	662872	4	17813762	99	0.307417
3	662872	4	20512793	99	0.343997
3	1722281	4	8569307	99	0.306581
3	1728149	4	8569774	99	0.315068
3	1728150	4	8569774	99	0.315068
3	1743643	4	8564183	99	0.307815
3	1743643	4	8565076	99	0.307815
3	1743643	4	8566758	99	0.307815
3	1743643	4	8566844	99	0.303217
3	1743643	4	8566939	99	0.307815
3	1743643	4	8567305	99	0.307815
3	1743643	4	8567600	99	0.307815
3	1743643	4	8568016	99	0.307815
3	1743643	4	8568191	99	0.307815
3	1744730	4	8564183	99	0.307815
3	1744730	4	8565076	99	0.307815
3	1744730	4	8566758	99	0.307815
3	1744730	4	8566844	99	0.303217
3	1744730	4	8566939	99	0.307815
3	1744730	4	8567305	99	0.307815
3	1744730	4	8567600	99	0.307815
3	1744730	4	8568016	99	0.307815
3	1744730	4	8568191	99	0.307815
3	1744782	4	8564183	99	0.307815
3	1744782	4	8565076	99	0.307815
3	1744782	4	8566758	99	0.307815
3	1744782	4	8566844	99	0.303217
3	1744782	4	8566939	99	0.307815
3	1744782	4	8567305	99	0.307815
3	1744782	4	8567600	99	0.307815
3	1744782	4	8568016	99	0.307815
3	1744782	4	8568191	99	0.307815
3	1746511	4	8564183	99	0.305008
3	1746511	4	8565076	99	0.305008
3	1746511	4	8566758	99	0.305008
3	1746511	4	8566939	99	0.305008
3	1746511	4	8567305	99	0.305008
3	1746511	4	8567600	99	0.305008
3	1746511	4	8568016	99	0.305008
3	1746511	4	8568191	99	0.305008
3	1746511	4	8569774	99	0.311071
3	1746511	4	8570480	99	0.303344
3	1746511	4	8570626	99	0.303344
3	1746511	4	8570973	99	0.303344
3	1746511	4	8571245	99	0.303344
3	1746511	4	8571312	99	0.303344
3	1746511	4	8571355	99	0.303344
3	1746511	4	8572779	99	0.303344
3	1746511	4	8573207	99	0.303344
3	1746511	4	8573277	99	0.303344
3	1746525	4	8564183	99	0.305008
3	1746525	4	8565076	99	0.305008
3	1746525	4	8566758	99	0.305008
3	1746525	4	8566939	99	0.305008
3	1746525	4	8567305	99	0.305008
3	1746525	4	8567600	99	0.305008
3	1746525	4	8568016	99	0.305008
3	1746525	4	8568191	99	0.305008
3	1746525	4	8569774	99	0.311071
3	1746525	4	8570480	99	0.303344
3	1746525	4	8570626	99	0.303344
3	1746525	4	8570973	99	0.303344
3	1746525	4	8571245	99	0.303344
3	1746525	4	8571312	99	0.303344
3	1746525	4	8571355	99	0.303344
3	1746525	4	8572779	99	0.303344
3	1746525	4	8573207	99	0.303344
3	1746525	4	8573277	99	0.303344
3	1749030	4	8564183	99	0.305008
3	1749030	4	8565076	99	0.305008
3	1749030	4	8566758	99	0.305008
3	1749030	4	8566939	99	0.305008
3	1749030	4	8567305	99	0.305008
3	1749030	4	8567600	99	0.305008
3	1749030	4	8568016	99	0.305008
3	1749030	4	8568191	99	0.305008
3	1749030	4	8569774	99	0.311071
3	1749030	4	8570480	99	0.303344
3	1749030	4	8570626	99	0.303344
3	1749030	4	8570973	99	0.303344
3	1749030	4	8571245	99	0.303344
3	1749030	4	8571312	99	0.303344
3	1749030	4	8571355	99	0.303344
3	1749030	4	8572779	99	0.303344
3	1749030	4	8573207	99	0.303344
3	1749030	4	8573277	99	0.303344
3	1749193	4	8564183	99	0.305008
3	1749193	4	8565076	99	0.305008
3	1749193	4	8566758	99	0.305008
3	1749193	4	8566939	99	0.305008
3	1749193	4	8567305	99	0.305008
3	1749193	4	8567600	99	0.305008
3	1749193	4	8568016	99	0.305008
3	1749193	4	8568191	99	0.305008
3	1749193	4	8569774	99	0.311071
3	1749193	4	8570480	99	0.303344
3	1749193	4	8570626	99	0.303344
3	1749193	4	8570973	99	0.303344
3	1749193	4	8571245	99	0.303344
3	1749193	4	8571312	99	0.303344
3	1749193	4	8571355	99	0.303344
3	1749193	4	8572779	99	0.303344
3	1749193	4	8573207	99	0.303344
3	1749193	4	8573277	99	0.303344
3	1749757	4	8570480	99	0.301334
3	1749757	4	8570626	99	0.301334
3	1749757	4	8570973	99	0.301334
3	1749757	4	8571245	99	0.301334
3	1749757	4	8571312	99	0.301334
3	1749757	4	8571355	99	0.301334
3	1749757	4	8572779	99	0.301334
3	1749757	4	8573207	99	0.301334
3	1749757	4	8573277	99	0.301334
3	1806990	4	7398194	99	0.331931
3	3258262	4	549016	99	0.390388
3	3258370	4	549016	99	0.390388
3	3259588	4	549016	99	0.455655
3	3259911	4	549016	99	0.455655
3	3260556	4	549016	99	0.455655
3	3261152	4	549016	99	0.455655
3	3262415	4	549016	99	0.455655
3	3263476	4	549016	99	0.455655
3	3273432	4	549016	99	0.313227
3	3287711	4	549016	99	0.42258
3	3289247	4	549016	99	0.42258
3	3290245	4	549016	99	0.42258
3	3291764	4	549016	99	0.42258
3	3292235	4	549016	99	0.42258
3	3294129	4	549016	99	0.474319
3	3294142	4	549016	99	0.474319
3	3296595	4	549016	99	0.474319
3	3297923	4	23419262	99	0.321905
3	3301032	4	23419262	99	0.303754
3	3301214	4	23419262	99	0.303754
3	3307376	4	549016	99	0.474319
3	3308998	4	549016	99	0.455655
3	3309619	4	549016	99	0.455655
3	3311162	4	549016	99	0.455655
3	3311180	4	549016	99	0.455655
3	3311599	4	549016	99	0.327019
3	3311720	4	549016	99	0.455655
3	3312795	4	549016	99	0.455655
3	5434510	4	1216570	99	0.312837
3	5434510	4	1216723	99	0.315897
3	9156033	4	29740786	99	0.312839
3	12531559	4	15938186	99	0.357938
3	12531559	4	20512793	99	0.350626
3	14485310	4	15938186	99	0.330788
3	14485310	4	20512793	99	0.329703
3	14518523	4	877363	99	0.508508
3	14518523	4	877366	99	0.508508
3	14518523	4	1421717	99	0.316173
3	14518523	4	8477441	99	0.346011
3	14518523	4	10027647	99	0.384448
3	14518523	4	10027651	99	0.366493
3	14518523	4	15938186	99	0.419922
3	14518523	4	17813761	99	0.419922
3	14518523	4	17813762	99	0.419922
3	14518523	4	20512793	99	0.528157
3	15613336	4	29347	99	0.494898
3	17140701	4	31152112	99	0.314315
3	17740995	4	9126129	99	0.395065
3	19052010	4	15938186	99	0.318346
3	19052010	4	20512793	99	0.395457
3	20992726	4	16444921	99	0.309527
3	21797575	4	32133125	99	0.302786
3	21797575	4	32135264	99	0.302786
3	21797575	4	32135803	99	0.302786
3	21797575	4	32136512	99	0.302786
3	21797575	4	32141756	99	0.302786
3	21797575	4	32144135	99	0.302786
3	21797575	4	32148594	99	0.302786
3	21797575	4	32150037	99	0.302786
3	21797575	4	32152614	99	0.302786
3	21797576	4	32133125	99	0.302786
3	21797576	4	32135264	99	0.302786
3	21797576	4	32135803	99	0.302786
3	21797576	4	32136512	99	0.302786
3	21797576	4	32141756	99	0.302786
3	21797576	4	32144135	99	0.302786
3	21797576	4	32148594	99	0.302786
3	21797576	4	32150037	99	0.302786
3	21797576	4	32152614	99	0.302786
3	21797695	4	32133125	99	0.302786
3	21797695	4	32135264	99	0.302786
3	21797695	4	32135803	99	0.302786
3	21797695	4	32136512	99	0.302786
3	21797695	4	32141756	99	0.302786
3	21797695	4	32144135	99	0.302786
3	21797695	4	32148594	99	0.302786
3	21797695	4	32150037	99	0.302786
3	21797695	4	32152614	99	0.302786
3	21798441	4	32133125	99	0.302786
3	21798441	4	32135264	99	0.302786
3	21798441	4	32135803	99	0.302786
3	21798441	4	32136512	99	0.302786
3	21798441	4	32141756	99	0.302786
3	21798441	4	32144135	99	0.302786
3	21798441	4	32148594	99	0.302786
3	21798441	4	32150037	99	0.302786
3	21798441	4	32152614	99	0.302786
3	21798543	4	32133125	99	0.302786
3	21798543	4	32135264	99	0.302786
3	21798543	4	32135803	99	0.302786
3	21798543	4	32136512	99	0.302786
3	21798543	4	32141756	99	0.302786
3	21798543	4	32144135	99	0.302786
3	21798543	4	32148594	99	0.302786
3	21798543	4	32150037	99	0.302786
3	21798543	4	32152614	99	0.302786
3	21798647	4	32133125	99	0.302786
3	21798647	4	32135264	99	0.302786
3	21798647	4	32135803	99	0.302786
3	21798647	4	32136512	99	0.302786
3	21798647	4	32141756	99	0.302786
3	21798647	4	32144135	99	0.302786
3	21798647	4	32148594	99	0.302786
3	21798647	4	32150037	99	0.302786
3	21798647	4	32152614	99	0.302786
3	21799327	4	32133125	99	0.302786
3	21799327	4	32135264	99	0.302786
3	21799327	4	32135803	99	0.302786
3	21799327	4	32136512	99	0.302786
3	21799327	4	32141756	99	0.302786
3	21799327	4	32144135	99	0.302786
3	21799327	4	32148594	99	0.302786
3	21799327	4	32150037	99	0.302786
3	21799327	4	32152614	99	0.302786
3	21799428	4	32133125	99	0.302786
3	21799428	4	32135264	99	0.302786
3	21799428	4	32135803	99	0.302786
3	21799428	4	32136512	99	0.302786
3	21799428	4	32141756	99	0.302786
3	21799428	4	32144135	99	0.302786
3	21799428	4	32148594	99	0.302786
3	21799428	4	32150037	99	0.302786
3	21799428	4	32152614	99	0.302786
3	21799575	4	32133125	99	0.302786
3	21799575	4	32135264	99	0.302786
3	21799575	4	32135803	99	0.302786
3	21799575	4	32136512	99	0.302786
3	21799575	4	32141756	99	0.302786
3	21799575	4	32144135	99	0.302786
3	21799575	4	32148594	99	0.302786
3	21799575	4	32150037	99	0.302786
3	21799575	4	32152614	99	0.302786
3	21799677	4	32133125	99	0.302786
3	21799677	4	32135264	99	0.302786
3	21799677	4	32135803	99	0.302786
3	21799677	4	32136512	99	0.302786
3	21799677	4	32141756	99	0.302786
3	21799677	4	32144135	99	0.302786
3	21799677	4	32148594	99	0.302786
3	21799677	4	32150037	99	0.302786
3	21799677	4	32152614	99	0.302786
3	21799709	4	32133125	99	0.302786
3	21799709	4	32135264	99	0.302786
3	21799709	4	32135803	99	0.302786
3	21799709	4	32136512	99	0.302786
3	21799709	4	32141756	99	0.302786
3	21799709	4	32144135	99	0.302786
3	21799709	4	32148594	99	0.302786
3	21799709	4	32150037	99	0.302786
3	21799709	4	32152614	99	0.302786
3	21799836	4	32133125	99	0.302786
3	21799836	4	32135264	99	0.302786
3	21799836	4	32135803	99	0.302786
3	21799836	4	32136512	99	0.302786
3	21799836	4	32141756	99	0.302786
3	21799836	4	32144135	99	0.302786
3	21799836	4	32148594	99	0.302786
3	21799836	4	32150037	99	0.302786
3	21799836	4	32152614	99	0.302786
3	21800079	4	32133125	99	0.302786
3	21800079	4	32135264	99	0.302786
3	21800079	4	32135803	99	0.302786
3	21800079	4	32136512	99	0.302786
3	21800079	4	32141756	99	0.302786
3	21800079	4	32144135	99	0.302786
3	21800079	4	32148594	99	0.302786
3	21800079	4	32150037	99	0.302786
3	21800079	4	32152614	99	0.302786
3	23839650	4	5301340	99	0.309561
3	27520499	4	3627448	99	0.305589
3	31496079	4	877363	99	0.439728
3	31496079	4	877366	99	0.439728
3	31496079	4	1421717	99	0.598196
3	31496079	4	2933464	99	0.434286
3	31496079	4	3569225	99	0.341415
3	31496079	4	3569902	99	0.3676
3	31496079	4	8477441	99	0.432085
3	31496079	4	10027647	99	0.633071
3	31496079	4	10027651	99	0.670354
3	31496079	4	12269502	99	0.422802
3	31496079	4	12269505	99	0.422802
3	31496079	4	15938186	99	0.742188
3	31496079	4	17813761	99	0.742188
3	31496079	4	17813762	99	0.742188
3	31496079	4	20073039	99	0.307444
3	31496079	4	20512793	99	0.804842
3	32212087	4	19865	99	0.30692
3	304214	4	49238026	99	0.346458
3	304214	4	49238027	99	0.346458
3	620311	4	47537609	99	0.399598
3	620311	4	49317714	99	0.328343
3	620311	4	49323052	99	0.418077
3	620311	4	49649607	99	0.327216
3	620311	4	57686618	99	0.413296
3	620311	4	65297554	99	0.302567
3	620311	4	71462753	99	0.45061
3	620334	4	47537609	99	0.429883
3	620334	4	49317714	99	0.354186
3	620334	4	49323052	99	0.454527
3	620334	4	49516806	99	0.302374
3	620334	4	49649607	99	0.347368
3	620334	4	57686618	99	0.390964
3	620334	4	65297554	99	0.331454
3	620334	4	71462753	99	0.486511
3	620356	4	47537609	99	0.429883
3	620356	4	49317714	99	0.354186
3	620356	4	49323052	99	0.454527
3	620356	4	49516806	99	0.302374
3	620356	4	49649607	99	0.347368
3	620356	4	57686618	99	0.390964
3	620356	4	65297554	99	0.331454
3	620356	4	71462753	99	0.486511
3	626275	4	49131225	99	0.334686
3	626275	4	49266101	99	0.344845
3	626331	4	49131225	99	0.333894
3	626331	4	49292548	99	0.307835
3	627888	4	49238026	99	0.410079
3	627888	4	49238027	99	0.410079
3	633848	4	49131225	99	0.321676
3	633848	4	49292187	99	0.322134
3	633848	4	49292548	99	0.374567
3	633848	4	49520598	99	0.402523
3	633848	4	49635279	99	0.384991
3	634452	4	49142138	99	0.311762
3	634452	4	49323052	99	0.312176
3	634452	4	49635279	99	0.313388
3	640285	4	47537609	99	0.453502
3	640285	4	47582350	99	0.312591
3	640285	4	47582359	99	0.312591
3	640285	4	49309787	99	0.331081
3	640285	4	49317714	99	0.357314
3	640285	4	49323052	99	0.505923
3	640285	4	49516806	99	0.317572
3	640285	4	49637037	99	0.371838
3	640285	4	49650949	99	0.315766
3	640285	4	57686618	99	0.491156
3	640285	4	65297554	99	0.317669
3	640285	4	71462753	99	0.478307
3	646445	4	49170207	99	0.378225
3	646445	4	49170208	99	0.378225
3	655674	4	47537609	99	0.333554
3	655674	4	49271263	99	0.343544
3	655674	4	49323052	99	0.485957
3	655674	4	71462753	99	0.356081
3	658835	4	49131225	99	0.321368
3	662865	4	49292187	99	0.374449
3	662865	4	49323671	99	0.308542
3	662870	4	47537609	99	0.332017
3	662870	4	49238026	99	0.304067
3	662870	4	49238027	99	0.304067
3	662870	4	49292187	99	0.406884
3	662870	4	49570409	99	0.324511
3	662870	4	49570415	99	0.324511
3	662870	4	57686618	99	0.301958
3	662870	4	71462753	99	0.367705
3	662872	4	47537609	99	0.332017
3	662872	4	49238026	99	0.304067
3	662872	4	49238027	99	0.304067
3	662872	4	49292187	99	0.406884
3	662872	4	49570409	99	0.324511
3	662872	4	49570415	99	0.324511
3	662872	4	57686618	99	0.301958
3	662872	4	71462753	99	0.367705
3	2770812	4	71553166	99	0.300637
3	8115889	4	49650949	99	0.327933
3	8115890	4	49650949	99	0.327933
3	12531559	4	47537609	99	0.376215
3	12531559	4	65297554	99	0.307444
3	12531559	4	71462753	99	0.336189
3	13044382	4	40986829	99	0.30365
3	13044382	4	40987105	99	0.30365
3	13044382	4	40987163	99	0.30365
3	13044382	4	40987622	99	0.30365
3	13044382	4	40989048	99	0.30365
3	13044382	4	40989418	99	0.30365
3	13044382	4	40990011	99	0.30365
3	13044382	4	40990491	99	0.30365
3	13044382	4	40990513	99	0.30365
3	13044382	4	40995771	99	0.30365
3	13044382	4	40995879	99	0.30365
3	13044382	4	41001220	99	0.30365
3	13044382	4	41002381	99	0.30365
3	13044382	4	41004365	99	0.30365
3	13044382	4	41009452	99	0.30365
3	13044382	4	41027152	99	0.30365
3	13044382	4	41027582	99	0.30365
3	13044382	4	41030308	99	0.30365
3	13044382	4	41031927	99	0.30365
3	13044382	4	41032065	99	0.30365
3	13044382	4	41033235	99	0.30365
3	13044382	4	41034244	99	0.30365
3	13044382	4	41042958	99	0.30365
3	13044382	4	41048010	99	0.30365
3	13044382	4	41050950	99	0.30365
3	13044382	4	41065787	99	0.30365
3	14485310	4	39771800	99	0.315161
3	14485310	4	54011361	99	0.315161
3	14485310	4	71462753	99	0.373418
3	14518523	4	47537609	99	0.401648
3	14518523	4	47582350	99	0.507242
3	14518523	4	47582359	99	0.507242
3	14518523	4	48169691	99	0.364098
3	14518523	4	49238026	99	0.303123
3	14518523	4	49238027	99	0.303123
3	14518523	4	57686618	99	0.354374
3	14518523	4	65297554	99	0.565789
3	14518523	4	71462753	99	0.520581
3	15613336	4	44691795	99	0.494898
3	16983452	4	49156864	99	0.303509
3	16995326	4	49156864	99	0.303509
3	17002619	4	49156864	99	0.303509
3	17003915	4	49156864	99	0.303509
3	17003928	4	49156864	99	0.303509
3	17004284	4	49156864	99	0.303509
3	17020573	4	49156864	99	0.303509
3	17021785	4	49156864	99	0.303509
3	17022391	4	49156864	99	0.303509
3	17022493	4	49156864	99	0.303509
3	17022791	4	49156864	99	0.303509
3	17031397	4	49156864	99	0.303509
3	17039321	4	49156864	99	0.303509
3	17040360	4	49156864	99	0.303509
3	17042303	4	49156864	99	0.303509
3	17044412	4	49156864	99	0.31607
3	19052010	4	47582350	99	0.303123
3	19052010	4	47582359	99	0.303123
3	19052010	4	48169691	99	0.344254
3	19052010	4	49238026	99	0.323123
3	19052010	4	49238027	99	0.323123
3	19052010	4	49323671	99	0.328526
3	19052010	4	65297554	99	0.31583
3	19052010	4	71462753	99	0.357395
3	19633591	4	65719509	99	0.322952
3	27378230	4	48194669	99	0.323344
3	27381597	4	48194669	99	0.323344
3	27719204	4	40416003	99	0.304489
3	27719209	4	40416003	99	0.304489
3	31496079	4	39771800	99	0.34358
3	31496079	4	47537609	99	0.70989
3	31496079	4	47582350	99	0.565789
3	31496079	4	47582359	99	0.565789
3	31496079	4	48169691	99	0.422152
3	31496079	4	49094204	99	0.353798
3	31496079	4	49100692	99	0.302567
3	31496079	4	49128083	99	0.301988
3	31496079	4	49130596	99	0.328947
3	31496079	4	49142138	99	0.303092
3	31496079	4	49159679	99	0.340151
3	31496079	4	49238026	99	0.417934
3	31496079	4	49238027	99	0.417934
3	31496079	4	49271263	99	0.322436
3	31496079	4	49291985	99	0.434384
3	31496079	4	49292187	99	0.314574
3	31496079	4	49309362	99	0.362835
3	31496079	4	49309787	99	0.339933
3	31496079	4	49309790	99	0.309041
3	31496079	4	49317680	99	0.361561
3	31496079	4	49317681	99	0.361561
3	31496079	4	49317714	99	0.454286
3	31496079	4	49323052	99	0.523977
3	31496079	4	49570409	99	0.390992
3	31496079	4	49570415	99	0.390992
3	31496079	4	49637037	99	0.381373
3	31496079	4	49649607	99	0.314286
3	31496079	4	49650949	99	0.343665
3	31496079	4	54011361	99	0.34358
3	31496079	4	57686618	99	0.736564
3	31496079	4	65297554	99	0.696535
3	31496079	4	71462753	99	0.920097
3	32204747	4	57176722	99	0.336434
3	32204747	4	57182990	99	0.305087
3	32204747	4	57184932	99	0.312935
3	304214	4	83967366	99	0.371352
3	620311	4	100434285	99	0.338044
3	620311	4	103722788	99	0.413296
3	620311	4	112984006	99	0.327486
3	620311	4	114269499	99	0.435036
3	620334	4	100434285	99	0.363075
3	620334	4	103722788	99	0.390964
3	620334	4	112984006	99	0.351166
3	620334	4	114269499	99	0.465056
3	620356	4	100434285	99	0.363075
3	620356	4	103722788	99	0.390964
3	620356	4	112984006	99	0.351166
3	620356	4	114269499	99	0.465056
3	626331	4	83967366	99	0.403903
3	627888	4	100434285	99	0.308645
3	633848	4	82075757	99	0.384991
3	633848	4	83967366	99	0.550002
3	633848	4	103722788	99	0.39801
3	634452	4	82075757	99	0.313388
3	634452	4	83967366	99	0.373506
3	634452	4	103722788	99	0.343729
3	640285	4	77069602	99	0.319035
3	640285	4	100434285	99	0.351399
3	640285	4	103722788	99	0.384
3	640285	4	114269499	99	0.370628
3	655674	4	114269499	99	0.324691
3	658835	4	83967366	99	0.370089
3	662870	4	103722788	99	0.344904
3	662872	4	103722788	99	0.344904
3	2958093	4	109206153	99	0.306448
3	4164574	4	79605391	99	0.317073
3	5893097	4	114561733	99	0.325497
3	5893097	4	114566756	99	0.308693
3	5893211	4	114561733	99	0.325497
3	5893211	4	114566756	99	0.308693
3	5894166	4	114561733	99	0.353342
3	5894166	4	114566756	99	0.335683
3	5894245	4	114561733	99	0.353342
3	5894245	4	114566756	99	0.335683
3	5894565	4	114561733	99	0.353342
3	5894565	4	114566756	99	0.335683
3	5895027	4	114561733	99	0.332699
3	5895027	4	114566756	99	0.315942
3	5895196	4	114561733	99	0.332699
3	5895196	4	114566756	99	0.315942
3	5895203	4	114561733	99	0.332699
3	5895203	4	114566756	99	0.315942
3	5895231	4	114561733	99	0.332699
3	5895231	4	114566756	99	0.315942
3	5895238	4	114561733	99	0.332699
3	5895238	4	114566756	99	0.315942
3	14485310	4	101338449	99	0.358616
3	14518523	4	77069602	99	0.333851
3	14518523	4	100434285	99	0.318112
3	14518523	4	103722788	99	0.458527
3	14518523	4	114269499	99	0.333851
3	19052010	4	100434285	99	0.364585
3	19052010	4	103722788	99	0.353618
3	19052010	4	112984006	99	0.311701
3	21652616	4	91214105	99	0.307575
3	21652616	4	91219559	99	0.307575
3	21653636	4	91214105	99	0.307575
3	21653636	4	91219559	99	0.307575
3	23216419	4	85420106	99	0.302538
3	24933191	4	72752785	99	0.310146
3	24933299	4	72752785	99	0.310146
3	24933367	4	72752785	99	0.310146
3	24934201	4	72752785	99	0.310146
3	24935790	4	72752785	99	0.310146
3	30599543	4	102451022	99	0.31422
3	30599543	4	102451154	99	0.31422
3	30599543	4	102451459	99	0.31422
3	30599543	4	102451839	99	0.31422
3	30599543	4	102451921	99	0.31422
3	30599543	4	102452563	99	0.31422
3	30599543	4	102452643	99	0.31422
3	30599543	4	102453391	99	0.31422
3	30599543	4	102455353	99	0.31422
3	30599543	4	102455733	99	0.31422
3	30599543	4	102455781	99	0.31422
3	30599543	4	102456043	99	0.31422
3	30599543	4	102458007	99	0.31422
3	30599543	4	102460068	99	0.31422
3	30599543	4	102462028	99	0.31422
3	30599543	4	102462555	99	0.31422
3	30599543	4	102463642	99	0.31422
3	30599543	4	102468388	99	0.33321
3	30599543	4	102469448	99	0.33321
3	30599543	4	102470438	99	0.33321
3	30599543	4	102474733	99	0.33321
3	30599543	4	102476938	99	0.33321
3	30599543	4	102476944	99	0.33321
3	30599543	4	102483783	99	0.33321
3	30599543	4	102484276	99	0.33321
3	30599543	4	102486504	99	0.33321
3	30599543	4	102488667	99	0.33321
3	30599543	4	102491286	99	0.33321
3	30599543	4	102491451	99	0.33321
3	30599543	4	102492986	99	0.33321
3	30599543	4	102493055	99	0.33321
3	30599543	4	102497728	99	0.301562
3	30599543	4	102497755	99	0.33321
3	30599543	4	102498400	99	0.33321
3	30599543	4	102499192	99	0.33321
3	30599543	4	102499762	99	0.33321
3	30599543	4	102503199	99	0.33321
3	30599543	4	102505179	99	0.33321
3	30599543	4	102505847	99	0.33321
3	30599543	4	102508321	99	0.33321
3	30599543	4	102509022	99	0.326491
3	30599543	4	102511193	99	0.33321
3	30599543	4	102512419	99	0.3401
3	30599543	4	102513093	99	0.3401
3	30599543	4	102513186	99	0.3401
3	30599543	4	102513254	99	0.3401
3	30599543	4	102513322	99	0.3401
3	30599543	4	102513480	99	0.3401
3	30599543	4	102513507	99	0.3401
3	30599543	4	102513536	99	0.3401
3	30599543	4	102513545	99	0.3401
3	30599543	4	102513609	99	0.3401
3	30599543	4	102514020	99	0.3401
3	30599543	4	102514043	99	0.3401
3	30599543	4	102514173	99	0.3401
3	30599543	4	102515133	99	0.33321
3	30599543	4	102520275	99	0.315251
3	30602792	4	102451022	99	0.31422
3	30602792	4	102451154	99	0.31422
3	30602792	4	102451459	99	0.31422
3	30602792	4	102451839	99	0.31422
3	30602792	4	102451921	99	0.31422
3	30602792	4	102452563	99	0.31422
3	30602792	4	102452643	99	0.31422
3	30602792	4	102453391	99	0.31422
3	30602792	4	102455353	99	0.31422
3	30602792	4	102455733	99	0.31422
3	30602792	4	102455781	99	0.31422
3	30602792	4	102456043	99	0.31422
3	30602792	4	102458007	99	0.31422
3	30602792	4	102460068	99	0.31422
3	30602792	4	102462028	99	0.31422
3	30602792	4	102462555	99	0.31422
3	30602792	4	102463642	99	0.31422
3	30602792	4	102468388	99	0.33321
3	30602792	4	102469448	99	0.33321
3	30602792	4	102470438	99	0.33321
3	30602792	4	102474733	99	0.33321
3	30602792	4	102476938	99	0.33321
3	30602792	4	102476944	99	0.33321
3	30602792	4	102483783	99	0.33321
3	30602792	4	102484276	99	0.33321
3	30602792	4	102486504	99	0.33321
3	30602792	4	102488667	99	0.33321
3	30602792	4	102491286	99	0.33321
3	30602792	4	102491451	99	0.33321
3	30602792	4	102492986	99	0.33321
3	30602792	4	102493055	99	0.33321
3	30602792	4	102497728	99	0.301562
3	30602792	4	102497755	99	0.33321
3	30602792	4	102498400	99	0.33321
3	30602792	4	102499192	99	0.33321
3	30602792	4	102499762	99	0.33321
3	30602792	4	102503199	99	0.33321
3	30602792	4	102505179	99	0.33321
3	30602792	4	102505847	99	0.33321
3	30602792	4	102508321	99	0.33321
3	30602792	4	102509022	99	0.326491
3	30602792	4	102511193	99	0.33321
3	30602792	4	102512419	99	0.3401
3	30602792	4	102513093	99	0.3401
3	30602792	4	102513186	99	0.3401
3	30602792	4	102513254	99	0.3401
3	30602792	4	102513322	99	0.3401
3	30602792	4	102513480	99	0.3401
3	30602792	4	102513507	99	0.3401
3	30602792	4	102513536	99	0.3401
3	30602792	4	102513545	99	0.3401
3	30602792	4	102513609	99	0.3401
3	30602792	4	102514020	99	0.3401
3	30602792	4	102514043	99	0.3401
3	30602792	4	102514173	99	0.3401
3	30602792	4	102515133	99	0.33321
3	30602792	4	102520275	99	0.315251
3	30605061	4	102451022	99	0.31422
3	30605061	4	102451154	99	0.31422
3	30605061	4	102451459	99	0.31422
3	30605061	4	102451839	99	0.31422
3	30605061	4	102451921	99	0.31422
3	30605061	4	102452563	99	0.31422
3	30605061	4	102452643	99	0.31422
3	30605061	4	102453391	99	0.31422
3	30605061	4	102455353	99	0.31422
3	30605061	4	102455733	99	0.31422
3	30605061	4	102455781	99	0.31422
3	30605061	4	102456043	99	0.31422
3	30605061	4	102458007	99	0.31422
3	30605061	4	102460068	99	0.31422
3	30605061	4	102462028	99	0.31422
3	30605061	4	102462555	99	0.31422
3	30605061	4	102463642	99	0.31422
3	30605061	4	102468388	99	0.33321
3	30605061	4	102469448	99	0.33321
3	30605061	4	102470438	99	0.33321
3	30605061	4	102474733	99	0.33321
3	30605061	4	102476938	99	0.33321
3	30605061	4	102476944	99	0.33321
3	30605061	4	102483783	99	0.33321
3	30605061	4	102484276	99	0.33321
3	30605061	4	102486504	99	0.33321
3	30605061	4	102488667	99	0.33321
3	30605061	4	102491286	99	0.33321
3	30605061	4	102491451	99	0.33321
3	30605061	4	102492986	99	0.33321
3	30605061	4	102493055	99	0.33321
3	30605061	4	102497728	99	0.301562
3	30605061	4	102497755	99	0.33321
3	30605061	4	102498400	99	0.33321
3	30605061	4	102499192	99	0.33321
3	30605061	4	102499762	99	0.33321
3	30605061	4	102503199	99	0.33321
3	30605061	4	102505179	99	0.33321
3	30605061	4	102505847	99	0.33321
3	30605061	4	102508321	99	0.33321
3	30605061	4	102509022	99	0.326491
3	30605061	4	102511193	99	0.33321
3	30605061	4	102512419	99	0.3401
3	30605061	4	102513093	99	0.3401
3	30605061	4	102513186	99	0.3401
3	30605061	4	102513254	99	0.3401
3	30605061	4	102513322	99	0.3401
3	30605061	4	102513480	99	0.3401
3	30605061	4	102513507	99	0.3401
3	30605061	4	102513536	99	0.3401
3	30605061	4	102513545	99	0.3401
3	30605061	4	102513609	99	0.3401
3	30605061	4	102514020	99	0.3401
3	30605061	4	102514043	99	0.3401
3	30605061	4	102514173	99	0.3401
3	30605061	4	102515133	99	0.33321
3	30605061	4	102520275	99	0.315251
3	30607637	4	102468388	99	0.308684
3	30607637	4	102469448	99	0.308684
3	30607637	4	102470438	99	0.308684
3	30607637	4	102474733	99	0.308684
3	30607637	4	102476938	99	0.308684
3	30607637	4	102476944	99	0.308684
3	30607637	4	102483783	99	0.308684
3	30607637	4	102484276	99	0.308684
3	30607637	4	102486504	99	0.308684
3	30607637	4	102488667	99	0.308684
3	30607637	4	102491286	99	0.308684
3	30607637	4	102491451	99	0.308684
3	30607637	4	102492986	99	0.308684
3	30607637	4	102493055	99	0.308684
3	30607637	4	102497755	99	0.308684
3	30607637	4	102498400	99	0.308684
3	30607637	4	102499192	99	0.308684
3	30607637	4	102499762	99	0.308684
3	30607637	4	102503199	99	0.308684
3	30607637	4	102505179	99	0.308684
3	30607637	4	102505847	99	0.308684
3	30607637	4	102508321	99	0.308684
3	30607637	4	102509022	99	0.30246
3	30607637	4	102511193	99	0.308684
3	30607637	4	102512419	99	0.315067
3	30607637	4	102513093	99	0.315067
3	30607637	4	102513186	99	0.315067
3	30607637	4	102513254	99	0.315067
3	30607637	4	102513322	99	0.315067
3	30607637	4	102513480	99	0.315067
3	30607637	4	102513507	99	0.315067
3	30607637	4	102513536	99	0.315067
3	30607637	4	102513545	99	0.315067
3	30607637	4	102513609	99	0.315067
3	30607637	4	102514020	99	0.315067
3	30607637	4	102514043	99	0.315067
3	30607637	4	102514173	99	0.315067
3	30607637	4	102515133	99	0.308684
3	30607641	4	102468388	99	0.308684
3	30607641	4	102469448	99	0.308684
3	30607641	4	102470438	99	0.308684
3	30607641	4	102474733	99	0.308684
3	30607641	4	102476938	99	0.308684
3	30607641	4	102476944	99	0.308684
3	30607641	4	102483783	99	0.308684
3	30607641	4	102484276	99	0.308684
3	30607641	4	102486504	99	0.308684
3	30607641	4	102488667	99	0.308684
3	30607641	4	102491286	99	0.308684
3	30607641	4	102491451	99	0.308684
3	30607641	4	102492986	99	0.308684
3	30607641	4	102493055	99	0.308684
3	30607641	4	102497755	99	0.308684
3	30607641	4	102498400	99	0.308684
3	30607641	4	102499192	99	0.308684
3	30607641	4	102499762	99	0.308684
3	30607641	4	102503199	99	0.308684
3	30607641	4	102505179	99	0.308684
3	30607641	4	102505847	99	0.308684
3	30607641	4	102508321	99	0.308684
3	30607641	4	102509022	99	0.30246
3	30607641	4	102511193	99	0.308684
3	30607641	4	102512419	99	0.315067
3	30607641	4	102513093	99	0.315067
3	30607641	4	102513186	99	0.315067
3	30607641	4	102513254	99	0.315067
3	30607641	4	102513322	99	0.315067
3	30607641	4	102513480	99	0.315067
3	30607641	4	102513507	99	0.315067
3	30607641	4	102513536	99	0.315067
3	30607641	4	102513545	99	0.315067
3	30607641	4	102513609	99	0.315067
3	30607641	4	102514020	99	0.315067
3	30607641	4	102514043	99	0.315067
3	30607641	4	102514173	99	0.315067
3	30607641	4	102515133	99	0.308684
3	30609020	4	102468388	99	0.308684
3	30609020	4	102469448	99	0.308684
3	30609020	4	102470438	99	0.308684
3	30609020	4	102474733	99	0.308684
3	30609020	4	102476938	99	0.308684
3	30609020	4	102476944	99	0.308684
3	30609020	4	102483783	99	0.308684
3	30609020	4	102484276	99	0.308684
3	30609020	4	102486504	99	0.308684
3	30609020	4	102488667	99	0.308684
3	30609020	4	102491286	99	0.308684
3	30609020	4	102491451	99	0.308684
3	30609020	4	102492986	99	0.308684
3	30609020	4	102493055	99	0.308684
3	30609020	4	102497755	99	0.308684
3	30609020	4	102498400	99	0.308684
3	30609020	4	102499192	99	0.308684
3	30609020	4	102499762	99	0.308684
3	30609020	4	102503199	99	0.308684
3	30609020	4	102505179	99	0.308684
3	30609020	4	102505847	99	0.308684
3	30609020	4	102508321	99	0.308684
3	30609020	4	102509022	99	0.30246
3	30609020	4	102511193	99	0.308684
3	30609020	4	102512419	99	0.315067
3	30609020	4	102513093	99	0.315067
3	30609020	4	102513186	99	0.315067
3	30609020	4	102513254	99	0.315067
3	30609020	4	102513322	99	0.315067
3	30609020	4	102513480	99	0.315067
3	30609020	4	102513507	99	0.315067
3	30609020	4	102513536	99	0.315067
3	30609020	4	102513545	99	0.315067
3	30609020	4	102513609	99	0.315067
3	30609020	4	102514020	99	0.315067
3	30609020	4	102514043	99	0.315067
3	30609020	4	102514173	99	0.315067
3	30609020	4	102515133	99	0.308684
3	30614185	4	102468388	99	0.308684
3	30614185	4	102469448	99	0.308684
3	30614185	4	102470438	99	0.308684
3	30614185	4	102474733	99	0.308684
3	30614185	4	102476938	99	0.308684
3	30614185	4	102476944	99	0.308684
3	30614185	4	102483783	99	0.308684
3	30614185	4	102484276	99	0.308684
3	30614185	4	102486504	99	0.308684
3	30614185	4	102488667	99	0.308684
3	30614185	4	102491286	99	0.308684
3	30614185	4	102491451	99	0.308684
3	30614185	4	102492986	99	0.308684
3	30614185	4	102493055	99	0.308684
3	30614185	4	102497755	99	0.308684
3	30614185	4	102498400	99	0.308684
3	30614185	4	102499192	99	0.308684
3	30614185	4	102499762	99	0.308684
3	30614185	4	102503199	99	0.308684
3	30614185	4	102505179	99	0.308684
3	30614185	4	102505847	99	0.308684
3	30614185	4	102508321	99	0.308684
3	30614185	4	102509022	99	0.30246
3	30614185	4	102511193	99	0.308684
3	30614185	4	102512419	99	0.315067
3	30614185	4	102513093	99	0.315067
3	30614185	4	102513186	99	0.315067
3	30614185	4	102513254	99	0.315067
3	30614185	4	102513322	99	0.315067
3	30614185	4	102513480	99	0.315067
3	30614185	4	102513507	99	0.315067
3	30614185	4	102513536	99	0.315067
3	30614185	4	102513545	99	0.315067
3	30614185	4	102513609	99	0.315067
3	30614185	4	102514020	99	0.315067
3	30614185	4	102514043	99	0.315067
3	30614185	4	102514173	99	0.315067
3	30614185	4	102515133	99	0.308684
3	30615299	4	102468388	99	0.314543
3	30615299	4	102469448	99	0.314543
3	30615299	4	102470438	99	0.314543
3	30615299	4	102474733	99	0.314543
3	30615299	4	102476938	99	0.314543
3	30615299	4	102476944	99	0.314543
3	30615299	4	102483783	99	0.314543
3	30615299	4	102484276	99	0.314543
3	30615299	4	102486504	99	0.314543
3	30615299	4	102488667	99	0.314543
3	30615299	4	102491286	99	0.314543
3	30615299	4	102491451	99	0.314543
3	30615299	4	102492986	99	0.314543
3	30615299	4	102493055	99	0.314543
3	30615299	4	102497755	99	0.314543
3	30615299	4	102498400	99	0.314543
3	30615299	4	102499192	99	0.314543
3	30615299	4	102499762	99	0.314543
3	30615299	4	102503199	99	0.314543
3	30615299	4	102505179	99	0.314543
3	30615299	4	102505847	99	0.314543
3	30615299	4	102508321	99	0.314543
3	30615299	4	102509022	99	0.308042
3	30615299	4	102511193	99	0.314543
3	30615299	4	102512419	99	0.321208
3	30615299	4	102513093	99	0.321208
3	30615299	4	102513186	99	0.321208
3	30615299	4	102513254	99	0.321208
3	30615299	4	102513322	99	0.321208
3	30615299	4	102513480	99	0.321208
3	30615299	4	102513507	99	0.321208
3	30615299	4	102513536	99	0.321208
3	30615299	4	102513545	99	0.321208
3	30615299	4	102513609	99	0.321208
3	30615299	4	102514020	99	0.321208
3	30615299	4	102514043	99	0.321208
3	30615299	4	102514173	99	0.321208
3	30615299	4	102515133	99	0.314543
3	30615627	4	102468388	99	0.308684
3	30615627	4	102469448	99	0.308684
3	30615627	4	102470438	99	0.308684
3	30615627	4	102474733	99	0.308684
3	30615627	4	102476938	99	0.308684
3	30615627	4	102476944	99	0.308684
3	30615627	4	102483783	99	0.308684
3	30615627	4	102484276	99	0.308684
3	30615627	4	102486504	99	0.308684
3	30615627	4	102488667	99	0.308684
3	30615627	4	102491286	99	0.308684
3	30615627	4	102491451	99	0.308684
3	30615627	4	102492986	99	0.308684
3	30615627	4	102493055	99	0.308684
3	30615627	4	102497755	99	0.308684
3	30615627	4	102498400	99	0.308684
3	30615627	4	102499192	99	0.308684
3	30615627	4	102499762	99	0.308684
3	30615627	4	102503199	99	0.308684
3	30615627	4	102505179	99	0.308684
3	30615627	4	102505847	99	0.308684
3	30615627	4	102508321	99	0.308684
3	30615627	4	102509022	99	0.30246
3	30615627	4	102511193	99	0.308684
3	30615627	4	102512419	99	0.315067
3	30615627	4	102513093	99	0.315067
3	30615627	4	102513186	99	0.315067
3	30615627	4	102513254	99	0.315067
3	30615627	4	102513322	99	0.315067
3	30615627	4	102513480	99	0.315067
3	30615627	4	102513507	99	0.315067
3	30615627	4	102513536	99	0.315067
3	30615627	4	102513545	99	0.315067
3	30615627	4	102513609	99	0.315067
3	30615627	4	102514020	99	0.315067
3	30615627	4	102514043	99	0.315067
3	30615627	4	102514173	99	0.315067
3	30615627	4	102515133	99	0.308684
3	30615839	4	102468388	99	0.308684
3	30615839	4	102469448	99	0.308684
3	30615839	4	102470438	99	0.308684
3	30615839	4	102474733	99	0.308684
3	30615839	4	102476938	99	0.308684
3	30615839	4	102476944	99	0.308684
3	30615839	4	102483783	99	0.308684
3	30615839	4	102484276	99	0.308684
3	30615839	4	102486504	99	0.308684
3	30615839	4	102488667	99	0.308684
3	30615839	4	102491286	99	0.308684
3	30615839	4	102491451	99	0.308684
3	30615839	4	102492986	99	0.308684
3	30615839	4	102493055	99	0.308684
3	30615839	4	102497755	99	0.308684
3	30615839	4	102498400	99	0.308684
3	30615839	4	102499192	99	0.308684
3	30615839	4	102499762	99	0.308684
3	30615839	4	102503199	99	0.308684
3	30615839	4	102505179	99	0.308684
3	30615839	4	102505847	99	0.308684
3	30615839	4	102508321	99	0.308684
3	30615839	4	102509022	99	0.30246
3	30615839	4	102511193	99	0.308684
3	30615839	4	102512419	99	0.315067
3	30615839	4	102513093	99	0.315067
3	30615839	4	102513186	99	0.315067
3	30615839	4	102513254	99	0.315067
3	30615839	4	102513322	99	0.315067
3	30615839	4	102513480	99	0.315067
3	30615839	4	102513507	99	0.315067
3	30615839	4	102513536	99	0.315067
3	30615839	4	102513545	99	0.315067
3	30615839	4	102513609	99	0.315067
3	30615839	4	102514020	99	0.315067
3	30615839	4	102514043	99	0.315067
3	30615839	4	102514173	99	0.315067
3	30615839	4	102515133	99	0.308684
3	30616930	4	102468388	99	0.333581
3	30616930	4	102469448	99	0.333581
3	30616930	4	102470438	99	0.333581
3	30616930	4	102474733	99	0.333581
3	30616930	4	102476938	99	0.333581
3	30616930	4	102476944	99	0.333581
3	30616930	4	102483783	99	0.333581
3	30616930	4	102484276	99	0.333581
3	30616930	4	102486504	99	0.333581
3	30616930	4	102488667	99	0.333581
3	30616930	4	102491286	99	0.333581
3	30616930	4	102491451	99	0.333581
3	30616930	4	102492986	99	0.333581
3	30616930	4	102493055	99	0.333581
3	30616930	4	102497728	99	0.303491
3	30616930	4	102497755	99	0.333581
3	30616930	4	102498400	99	0.333581
3	30616930	4	102499192	99	0.333581
3	30616930	4	102499762	99	0.333581
3	30616930	4	102503199	99	0.333581
3	30616930	4	102505179	99	0.333581
3	30616930	4	102505847	99	0.333581
3	30616930	4	102508321	99	0.333581
3	30616930	4	102509022	99	0.327414
3	30616930	4	102511193	99	0.333581
3	30616930	4	102512419	99	0.339911
3	30616930	4	102513093	99	0.339911
3	30616930	4	102513186	99	0.339911
3	30616930	4	102513254	99	0.339911
3	30616930	4	102513322	99	0.339911
3	30616930	4	102513480	99	0.339911
3	30616930	4	102513507	99	0.339911
3	30616930	4	102513536	99	0.339911
3	30616930	4	102513545	99	0.339911
3	30616930	4	102513609	99	0.339911
3	30616930	4	102514020	99	0.339911
3	30616930	4	102514043	99	0.339911
3	30616930	4	102514173	99	0.339911
3	30616930	4	102515133	99	0.333581
3	30616930	4	102520275	99	0.315425
3	30618283	4	102468388	99	0.308684
3	30618283	4	102469448	99	0.308684
3	30618283	4	102470438	99	0.308684
3	30618283	4	102474733	99	0.308684
3	30618283	4	102476938	99	0.308684
3	30618283	4	102476944	99	0.308684
3	30618283	4	102483783	99	0.308684
3	30618283	4	102484276	99	0.308684
3	30618283	4	102486504	99	0.308684
3	30618283	4	102488667	99	0.308684
3	30618283	4	102491286	99	0.308684
3	30618283	4	102491451	99	0.308684
3	30618283	4	102492986	99	0.308684
3	30618283	4	102493055	99	0.308684
3	30618283	4	102497755	99	0.308684
3	30618283	4	102498400	99	0.308684
3	30618283	4	102499192	99	0.308684
3	30618283	4	102499762	99	0.308684
3	30618283	4	102503199	99	0.308684
3	30618283	4	102505179	99	0.308684
3	30618283	4	102505847	99	0.308684
3	30618283	4	102508321	99	0.308684
3	30618283	4	102509022	99	0.30246
3	30618283	4	102511193	99	0.308684
3	30618283	4	102512419	99	0.315067
3	30618283	4	102513093	99	0.315067
3	30618283	4	102513186	99	0.315067
3	30618283	4	102513254	99	0.315067
3	30618283	4	102513322	99	0.315067
3	30618283	4	102513480	99	0.315067
3	30618283	4	102513507	99	0.315067
3	30618283	4	102513536	99	0.315067
3	30618283	4	102513545	99	0.315067
3	30618283	4	102513609	99	0.315067
3	30618283	4	102514020	99	0.315067
3	30618283	4	102514043	99	0.315067
3	30618283	4	102514173	99	0.315067
3	30618283	4	102515133	99	0.308684
3	30618419	4	102468388	99	0.308684
3	30618419	4	102469448	99	0.308684
3	30618419	4	102470438	99	0.308684
3	30618419	4	102474733	99	0.308684
3	30618419	4	102476938	99	0.308684
3	30618419	4	102476944	99	0.308684
3	30618419	4	102483783	99	0.308684
3	30618419	4	102484276	99	0.308684
3	30618419	4	102486504	99	0.308684
3	30618419	4	102488667	99	0.308684
3	30618419	4	102491286	99	0.308684
3	30618419	4	102491451	99	0.308684
3	30618419	4	102492986	99	0.308684
3	30618419	4	102493055	99	0.308684
3	30618419	4	102497755	99	0.308684
3	30618419	4	102498400	99	0.308684
3	30618419	4	102499192	99	0.308684
3	30618419	4	102499762	99	0.308684
3	30618419	4	102503199	99	0.308684
3	30618419	4	102505179	99	0.308684
3	30618419	4	102505847	99	0.308684
3	30618419	4	102508321	99	0.308684
3	30618419	4	102509022	99	0.30246
3	30618419	4	102511193	99	0.308684
3	30618419	4	102512419	99	0.315067
3	30618419	4	102513093	99	0.315067
3	30618419	4	102513186	99	0.315067
3	30618419	4	102513254	99	0.315067
3	30618419	4	102513322	99	0.315067
3	30618419	4	102513480	99	0.315067
3	30618419	4	102513507	99	0.315067
3	30618419	4	102513536	99	0.315067
3	30618419	4	102513545	99	0.315067
3	30618419	4	102513609	99	0.315067
3	30618419	4	102514020	99	0.315067
3	30618419	4	102514043	99	0.315067
3	30618419	4	102514173	99	0.315067
3	30618419	4	102515133	99	0.308684
3	30618711	4	102468388	99	0.308684
3	30618711	4	102469448	99	0.308684
3	30618711	4	102470438	99	0.308684
3	30618711	4	102474733	99	0.308684
3	30618711	4	102476938	99	0.308684
3	30618711	4	102476944	99	0.308684
3	30618711	4	102483783	99	0.308684
3	30618711	4	102484276	99	0.308684
3	30618711	4	102486504	99	0.308684
3	30618711	4	102488667	99	0.308684
3	30618711	4	102491286	99	0.308684
3	30618711	4	102491451	99	0.308684
3	30618711	4	102492986	99	0.308684
3	30618711	4	102493055	99	0.308684
3	30618711	4	102497755	99	0.308684
3	30618711	4	102498400	99	0.308684
3	30618711	4	102499192	99	0.308684
3	30618711	4	102499762	99	0.308684
3	30618711	4	102503199	99	0.308684
3	30618711	4	102505179	99	0.308684
3	30618711	4	102505847	99	0.308684
3	30618711	4	102508321	99	0.308684
3	30618711	4	102509022	99	0.30246
3	30618711	4	102511193	99	0.308684
3	30618711	4	102512419	99	0.315067
3	30618711	4	102513093	99	0.315067
3	30618711	4	102513186	99	0.315067
3	30618711	4	102513254	99	0.315067
3	30618711	4	102513322	99	0.315067
3	30618711	4	102513480	99	0.315067
3	30618711	4	102513507	99	0.315067
3	30618711	4	102513536	99	0.315067
3	30618711	4	102513545	99	0.315067
3	30618711	4	102513609	99	0.315067
3	30618711	4	102514020	99	0.315067
3	30618711	4	102514043	99	0.315067
3	30618711	4	102514173	99	0.315067
3	30618711	4	102515133	99	0.308684
3	30666452	4	88291903	99	0.306037
3	31496079	4	77069602	99	0.590062
3	31496079	4	87965476	99	0.34358
3	31496079	4	100434285	99	0.562245
3	31496079	4	101338449	99	0.461327
3	31496079	4	103722788	99	0.736564
3	31496079	4	112984006	99	0.3864
3	31496079	4	114269499	99	0.590062
3	304214	4	141701136	99	0.317055
3	620311	4	132627927	99	0.310651
3	620334	4	132627927	99	0.331903
3	620356	4	132627927	99	0.331903
3	626331	4	144927214	99	0.325568
3	627888	4	132627927	99	0.325622
3	634452	4	144927039	99	0.321387
3	634452	4	144927063	99	0.321387
3	6528337	4	144927039	99	0.356251
3	6528337	4	144927063	99	0.356251
3	7837783	4	126717044	99	0.308478
3	7838182	4	126717044	99	0.308478
3	10586843	4	125800229	99	0.300494
3	14485310	4	131242627	99	0.310473
3	14518523	4	128732694	99	0.333851
3	14602803	4	132173858	99	0.304128
3	14602803	4	132174313	99	0.304128
3	14602803	4	132174968	99	0.304128
3	14602803	4	132178859	99	0.304128
3	21826389	4	139739610	99	0.30425
3	31496079	4	128732694	99	0.590062
3	31496079	4	131242627	99	0.410714
3	31496079	4	132627927	99	0.410714
3	31496079	4	144927039	99	0.474753
3	31496079	4	144927063	99	0.474753
3	31496079	4	152777097	99	0.317669
3	32245255	4	155010977	99	0.303075
3	32247142	4	155010977	99	0.303075
3	304214	4	183046292	99	0.45105
3	304214	4	190657222	99	0.377358
3	304214	4	190657223	99	0.377358
3	304214	4	190657257	99	0.331459
3	304214	4	190657258	99	0.331459
3	620311	4	174089947	99	0.338044
3	620311	4	190657222	99	0.411161
3	620311	4	190657223	99	0.411161
3	620334	4	170349706	99	0.316122
3	620334	4	174089947	99	0.363075
3	620334	4	190657222	99	0.444516
3	620334	4	190657223	99	0.444516
3	620356	4	170349706	99	0.316122
3	620356	4	174089947	99	0.363075
3	620356	4	190657222	99	0.444516
3	620356	4	190657223	99	0.444516
3	624914	4	164757761	99	0.355114
3	627888	4	190657222	99	0.311227
3	627888	4	190657223	99	0.311227
3	628255	4	190598249	99	0.494898
3	628255	4	190662128	99	0.326531
3	628255	4	190662129	99	0.326531
3	628628	4	190661462	99	0.489691
3	628628	4	190661467	99	0.489691
3	628632	4	190661462	99	0.489691
3	628632	4	190661467	99	0.489691
3	633421	4	190657494	99	0.494898
3	633421	4	190659674	99	0.326531
3	633421	4	190660867	99	0.494898
3	633421	4	190660872	99	0.494898
3	633421	4	190662044	99	0.326531
3	633848	4	183046292	99	0.381324
3	634778	4	164757761	99	0.34097
3	640285	4	170349706	99	0.349041
3	640285	4	174089947	99	0.351399
3	640285	4	190656600	99	0.370628
3	640285	4	190657222	99	0.400353
3	640285	4	190657223	99	0.400353
3	640285	4	190897613	99	0.310218
3	640285	4	190897614	99	0.310218
3	640285	4	191018477	99	0.354259
3	655674	4	190657222	99	0.326401
3	655674	4	190657223	99	0.326401
3	660889	4	190488606	99	0.331081
3	660889	4	190657494	99	0.494898
3	660889	4	190661462	99	0.494898
3	660889	4	190661467	99	0.494898
3	660889	4	190661858	99	0.494898
3	660889	4	190661859	99	0.494898
3	660899	4	190488606	99	0.331081
3	660899	4	190657494	99	0.494898
3	660899	4	190661462	99	0.494898
3	660899	4	190661467	99	0.494898
3	660899	4	190661858	99	0.494898
3	660899	4	190661859	99	0.494898
3	662865	4	183046292	99	0.401202
3	662865	4	190657222	99	0.437513
3	662865	4	190657223	99	0.437513
3	662870	4	183046292	99	0.339132
3	662870	4	190656600	99	0.345666
3	662870	4	190657222	99	0.494868
3	662870	4	190657223	99	0.494868
3	662870	4	190897613	99	0.386424
3	662870	4	190897614	99	0.386424
3	662870	4	191018477	99	0.324825
3	662872	4	183046292	99	0.339132
3	662872	4	190656600	99	0.345666
3	662872	4	190657222	99	0.494868
3	662872	4	190657223	99	0.494868
3	662872	4	190897613	99	0.386424
3	662872	4	190897614	99	0.386424
3	662872	4	191018477	99	0.324825
3	1334951	4	165144578	99	0.334221
3	1340509	4	165144578	99	0.334221
3	5574490	4	190660867	99	0.300496
3	5574490	4	190660872	99	0.300496
3	5577101	4	190660867	99	0.300496
3	5577101	4	190660872	99	0.300496
3	5577439	4	190660867	99	0.300496
3	5577439	4	190660872	99	0.300496
3	9907331	4	181560051	99	0.333522
3	9907397	4	181560051	99	0.390156
3	9907397	4	181562832	99	0.341149
3	9907397	4	181569651	99	0.341149
3	9907420	4	181560051	99	0.383092
3	9907420	4	181562832	99	0.319263
3	9907420	4	181569651	99	0.319263
3	9933723	4	181560051	99	0.384187
3	9933723	4	181562832	99	0.331582
3	9933723	4	181569651	99	0.331582
3	9933837	4	181560051	99	0.384187
3	9933837	4	181562832	99	0.331582
3	9933837	4	181569651	99	0.331582
3	9935263	4	181560051	99	0.384187
3	9935263	4	181562832	99	0.331582
3	9935263	4	181569651	99	0.331582
3	9935472	4	181560051	99	0.384187
3	9935472	4	181562832	99	0.331582
3	9935472	4	181569651	99	0.331582
3	9936427	4	181560051	99	0.35049
3	9938161	4	181560051	99	0.35049
3	9938331	4	181560051	99	0.35049
3	9938504	4	181560051	99	0.35049
3	9940833	4	181560051	99	0.366867
3	9940833	4	181562832	99	0.314469
3	9940833	4	181569651	99	0.314469
3	9941289	4	181560051	99	0.384187
3	9941289	4	181562832	99	0.331582
3	9941289	4	181569651	99	0.331582
3	9942030	4	181560051	99	0.384187
3	9942030	4	181562832	99	0.331582
3	9942030	4	181569651	99	0.331582
3	9942053	4	181560051	99	0.384187
3	9942053	4	181562832	99	0.331582
3	9942053	4	181569651	99	0.331582
3	9942234	4	181560051	99	0.384187
3	9942234	4	181562832	99	0.331582
3	9942234	4	181569651	99	0.331582
3	9943072	4	181560051	99	0.384187
3	9943072	4	181562832	99	0.331582
3	9943072	4	181569651	99	0.331582
3	9943553	4	181560051	99	0.384187
3	9943553	4	181562832	99	0.331582
3	9943553	4	181569651	99	0.331582
3	9943576	4	181560051	99	0.384187
3	9943576	4	181562832	99	0.331582
3	9943576	4	181569651	99	0.331582
3	9944167	4	181560051	99	0.362403
3	9944167	4	181562832	99	0.33129
3	9944167	4	181569651	99	0.33129
3	9944937	4	181560051	99	0.384187
3	9944937	4	181562832	99	0.331582
3	9944937	4	181569651	99	0.331582
3	9946023	4	181560051	99	0.384187
3	9946023	4	181562832	99	0.331582
3	9946023	4	181569651	99	0.331582
3	9946195	4	181560051	99	0.384187
3	9946195	4	181562832	99	0.331582
3	9946195	4	181569651	99	0.331582
3	9946237	4	181560051	99	0.384187
3	9946237	4	181562832	99	0.331582
3	9946237	4	181569651	99	0.331582
3	9946287	4	181560051	99	0.384187
3	9946287	4	181562832	99	0.331582
3	9946287	4	181569651	99	0.331582
3	9946450	4	181560051	99	0.384187
3	9946450	4	181562832	99	0.331582
3	9946450	4	181569651	99	0.331582
3	9947864	4	181560051	99	0.384187
3	9947864	4	181562832	99	0.331582
3	9947864	4	181569651	99	0.331582
3	9947898	4	181560051	99	0.384187
3	9947898	4	181562832	99	0.331582
3	9947898	4	181569651	99	0.331582
3	9947997	4	181560051	99	0.421999
3	9947997	4	181562832	99	0.368992
3	9947997	4	181569651	99	0.368992
3	9948241	4	181560051	99	0.421999
3	9948241	4	181562832	99	0.368992
3	9948241	4	181569651	99	0.368992
3	9949211	4	181560051	99	0.363254
3	9949211	4	181562832	99	0.317005
3	9949211	4	181569651	99	0.317005
3	9949278	4	181560051	99	0.34566
3	9949634	4	181560051	99	0.363254
3	9949634	4	181562832	99	0.317005
3	9949634	4	181569651	99	0.317005
3	9949647	4	181560051	99	0.363254
3	9949647	4	181562832	99	0.317005
3	9949647	4	181569651	99	0.317005
3	9949659	4	181560051	99	0.34566
3	9949661	4	181560051	99	0.363254
3	9949661	4	181562832	99	0.317005
3	9949661	4	181569651	99	0.317005
3	9950638	4	181560051	99	0.363254
3	9950638	4	181562832	99	0.317005
3	9950638	4	181569651	99	0.317005
3	9951620	4	181560051	99	0.363254
3	9951620	4	181562832	99	0.317005
3	9951620	4	181569651	99	0.317005
3	9951777	4	181560051	99	0.363254
3	9951777	4	181562832	99	0.317005
3	9951777	4	181569651	99	0.317005
3	9951788	4	181560051	99	0.363254
3	9951788	4	181562832	99	0.317005
3	9951788	4	181569651	99	0.317005
3	9952706	4	181560051	99	0.363254
3	9952706	4	181562832	99	0.317005
3	9952706	4	181569651	99	0.317005
3	9952788	4	181560051	99	0.34566
3	9953470	4	181560051	99	0.363254
3	9953470	4	181562832	99	0.317005
3	9953470	4	181569651	99	0.317005
3	9953894	4	181560051	99	0.363254
3	9953894	4	181562832	99	0.317005
3	9953894	4	181569651	99	0.317005
3	9955070	4	181560051	99	0.363254
3	9955070	4	181562832	99	0.317005
3	9955070	4	181569651	99	0.317005
3	9955183	4	181560051	99	0.363254
3	9955183	4	181562832	99	0.317005
3	9955183	4	181569651	99	0.317005
3	9955243	4	181560051	99	0.363254
3	9955243	4	181562832	99	0.317005
3	9955243	4	181569651	99	0.317005
3	9956279	4	181560051	99	0.363254
3	9956279	4	181562832	99	0.317005
3	9956279	4	181569651	99	0.317005
3	9956894	4	181560051	99	0.402533
3	9956894	4	181562832	99	0.349725
3	9956894	4	181569651	99	0.349725
3	9957455	4	181560051	99	0.363254
3	9957455	4	181562832	99	0.317005
3	9957455	4	181569651	99	0.317005
3	9958767	4	181560051	99	0.363254
3	9958767	4	181562832	99	0.317005
3	9958767	4	181569651	99	0.317005
3	9960070	4	181560051	99	0.363254
3	9960070	4	181562832	99	0.317005
3	9960070	4	181569651	99	0.317005
3	9962157	4	181560051	99	0.319969
3	9962816	4	181560051	99	0.319969
3	9962910	4	181560051	99	0.319969
3	9964444	4	181560051	99	0.304967
3	12450066	4	182326953	99	0.327625
3	13253114	4	184697378	99	0.315259
3	13253860	4	184697378	99	0.315259
3	13256425	4	184697378	99	0.315259
3	13257346	4	184697378	99	0.315259
3	13258915	4	184697378	99	0.315259
3	13259990	4	184697378	99	0.315259
3	13263930	4	184697378	99	0.315259
3	13264827	4	184697378	99	0.315259
3	13265322	4	184697378	99	0.315259
3	14345235	4	183544632	99	0.309277
3	14345235	4	183544880	99	0.323724
3	14346445	4	183544632	99	0.309277
3	14346445	4	183544880	99	0.323724
3	14347847	4	183544880	99	0.30096
3	14396960	4	166136045	99	0.311641
3	14485310	4	170349706	99	0.310528
3	14518523	4	156273742	99	0.337976
3	14518523	4	174089947	99	0.318112
3	14518523	4	175443335	99	0.483547
3	14518523	4	175443339	99	0.483547
3	14518523	4	190657222	99	0.441918
3	14518523	4	190657223	99	0.441918
3	15190100	4	190661462	99	0.300496
3	15190100	4	190661467	99	0.300496
3	15190319	4	190661462	99	0.300496
3	15190319	4	190661467	99	0.300496
3	15192094	4	190661462	99	0.300496
3	15192094	4	190661467	99	0.300496
3	19052010	4	190656600	99	0.392375
3	19052010	4	190657222	99	0.619784
3	19052010	4	190657223	99	0.619784
3	19052010	4	190657257	99	0.316578
3	19052010	4	190657258	99	0.316578
3	19352476	4	168713821	99	0.306853
3	19373249	4	168713821	99	0.306853
3	19382350	4	168713821	99	0.306853
3	19385317	4	168713821	99	0.306853
3	19385588	4	168713821	99	0.306853
3	19388305	4	168713821	99	0.306853
3	19392576	4	168671650	99	0.310929
3	19392576	4	168673222	99	0.310929
3	19392576	4	168674432	99	0.310929
3	19392576	4	168674511	99	0.310929
3	19392576	4	168674939	99	0.310929
3	19392576	4	168676482	99	0.310929
3	19392576	4	168677594	99	0.310929
3	19392576	4	168679456	99	0.310929
3	19392576	4	168680647	99	0.310929
3	19392576	4	168683290	99	0.310929
3	19392576	4	168683755	99	0.310929
3	19392576	4	168684489	99	0.310929
3	19392576	4	168713821	99	0.329414
3	19392576	4	168741493	99	0.307745
3	19392576	4	168762731	99	0.307745
3	19392576	4	168764085	99	0.307745
3	19392576	4	168764988	99	0.307745
3	19392576	4	168770252	99	0.307745
3	19392576	4	168773047	99	0.307745
3	19392576	4	168773773	99	0.307745
3	19393345	4	168713821	99	0.306853
3	19398241	4	168713821	99	0.306853
3	19401472	4	168713821	99	0.306853
3	19407003	4	168713821	99	0.306853
3	22915523	4	184773118	99	0.301499
3	22916171	4	184773118	99	0.301499
3	22916401	4	184773118	99	0.301499
3	22919025	4	184773118	99	0.301499
3	22920246	4	184773118	99	0.301499
3	22920428	4	184773118	99	0.301499
3	22920845	4	184773118	99	0.301499
3	22922329	4	184773118	99	0.301499
3	22928011	4	184773118	99	0.301499
3	22929591	4	184773118	99	0.301499
3	27731532	4	177113764	99	0.304876
3	27731532	4	177114889	99	0.304876
3	27731532	4	177115028	99	0.304876
3	27780464	4	177113764	99	0.305438
3	27780464	4	177114889	99	0.305438
3	27780464	4	177115028	99	0.305438
3	30355047	4	171567512	99	0.342957
3	31496079	4	156273742	99	0.365544
3	31496079	4	170349706	99	0.483366
3	31496079	4	174089947	99	0.562245
3	31496079	4	174352039	99	0.365385
3	31496079	4	175443335	99	0.595996
3	31496079	4	175443339	99	0.595996
3	31496079	4	183046292	99	0.336387
3	31496079	4	190585813	99	0.344113
3	31496079	4	190656600	99	0.461327
3	31496079	4	190657222	99	0.59585
3	31496079	4	190657223	99	0.59585
3	31496079	4	190657257	99	0.334272
3	31496079	4	190657258	99	0.334272
3	31496079	4	190880130	99	0.341482
3	31496079	4	190880145	99	0.341482
3	31496079	4	190897613	99	0.383681
3	31496079	4	190897614	99	0.383681
3	31496079	4	191018477	99	0.473895
3	31503720	4	190151131	99	0.320782
3	31509373	4	190151131	99	0.310729
3	33171524	4	1421717	99	0.450786
3	33171524	4	2933464	99	0.344316
3	33171524	4	10027647	99	0.543906
3	33171524	4	10027651	99	0.570574
3	33171524	4	15938186	99	0.501901
3	33171524	4	17461066	99	0.303878
3	33171524	4	17813761	99	0.64365
3	33171524	4	17813762	99	0.64365
3	33171524	4	20512793	99	0.513593
3	35770888	4	877363	99	0.356139
3	35770888	4	877366	99	0.356139
3	35770888	4	1421717	99	0.570357
3	35770888	4	2933464	99	0.343524
3	35770888	4	3569902	99	0.388465
3	35770888	4	8477441	99	0.364225
3	35770888	4	9126058	99	0.33912
3	35770888	4	10027647	99	0.579913
3	35770888	4	10027651	99	0.612443
3	35770888	4	12269502	99	0.462117
3	35770888	4	12269505	99	0.462117
3	35770888	4	15938186	99	0.834678
3	35770888	4	17461066	99	0.310423
3	35770888	4	17813761	99	0.756785
3	35770888	4	17813762	99	0.756785
3	35770888	4	20073039	99	0.324363
3	35770888	4	20512793	99	0.777194
3	37774338	4	877363	99	0.479726
3	37774338	4	877366	99	0.479726
3	37774338	4	1421717	99	0.354305
3	37774338	4	3569225	99	0.300029
3	37774338	4	8477441	99	0.403776
3	37774338	4	9126058	99	0.311424
3	37774338	4	9126129	99	0.305353
3	37774338	4	10027647	99	0.393032
3	37774338	4	10027651	99	0.3704
3	37774338	4	15938186	99	0.480565
3	37774338	4	17813761	99	0.480565
3	37774338	4	17813762	99	0.480565
3	37774338	4	20512793	99	0.575278
3	37774341	4	877363	99	0.479726
3	37774341	4	877366	99	0.479726
3	37774341	4	1421717	99	0.354305
3	37774341	4	3569225	99	0.300029
3	37774341	4	8477441	99	0.403776
3	37774341	4	9126058	99	0.311424
3	37774341	4	9126129	99	0.305353
3	37774341	4	10027647	99	0.393032
3	37774341	4	10027651	99	0.3704
3	37774341	4	15938186	99	0.480565
3	37774341	4	17813761	99	0.480565
3	37774341	4	17813762	99	0.480565
3	37774341	4	20512793	99	0.575278
3	39444715	4	14166541	99	0.334071
3	39444715	4	14166750	99	0.334071
3	39444715	4	14167908	99	0.334071
3	39444715	4	14167919	99	0.334071
3	39444715	4	14168332	99	0.334071
3	39444715	4	14168957	99	0.334071
3	39444715	4	14169216	99	0.334071
3	39444715	4	14170301	99	0.334071
3	39444715	4	14171181	99	0.334071
3	39444715	4	14171699	99	0.334071
3	39444715	4	14172283	99	0.334071
3	39444715	4	14172602	99	0.334071
3	39444715	4	14172960	99	0.334071
3	39444715	4	14173844	99	0.334071
3	39444733	4	14166541	99	0.334071
3	39444733	4	14166750	99	0.334071
3	39444733	4	14167908	99	0.334071
3	39444733	4	14167919	99	0.334071
3	39444733	4	14168332	99	0.334071
3	39444733	4	14168957	99	0.334071
3	39444733	4	14169216	99	0.334071
3	39444733	4	14170301	99	0.334071
3	39444733	4	14171181	99	0.334071
3	39444733	4	14171699	99	0.334071
3	39444733	4	14172283	99	0.334071
3	39444733	4	14172602	99	0.334071
3	39444733	4	14172960	99	0.334071
3	39444733	4	14173844	99	0.334071
3	40085812	4	877363	99	0.459452
3	40085812	4	877366	99	0.459452
3	40085812	4	8477441	99	0.329884
3	40085812	4	10027647	99	0.361083
3	40085812	4	10027651	99	0.338685
3	40085812	4	12269502	99	0.310999
3	40085812	4	12269505	99	0.310999
3	40085812	4	15938186	99	0.444481
3	40085812	4	17813761	99	0.389788
3	40085812	4	17813762	99	0.389788
3	40085812	4	20512793	99	0.542125
3	40085814	4	877363	99	0.321153
3	40085814	4	877366	99	0.321153
3	42730648	4	11932184	99	0.304128
3	42731382	4	11932184	99	0.304128
3	48310805	4	10027647	99	0.303607
3	48310805	4	10027651	99	0.322292
3	48310805	4	17813761	99	0.37776
3	48310805	4	17813762	99	0.37776
3	48310805	4	20512793	99	0.392074
3	48626291	4	1421717	99	0.383723
3	48626291	4	2933464	99	0.361761
3	48626291	4	10027647	99	0.41451
3	48626291	4	10027651	99	0.437937
3	48626291	4	12269502	99	0.332458
3	48626291	4	12269505	99	0.332458
3	48626291	4	15938186	99	0.437937
3	48626291	4	17813761	99	0.568092
3	48626291	4	17813762	99	0.568092
3	48626291	4	20512793	99	0.501461
3	48827894	4	877363	99	0.387903
3	48827894	4	877366	99	0.387903
3	48827894	4	1421717	99	0.567365
3	48827894	4	2933464	99	0.492308
3	48827894	4	3569902	99	0.362025
3	48827894	4	8477441	99	0.410929
3	48827894	4	10027647	99	0.653984
3	48827894	4	10027651	99	0.690172
3	48827894	4	12269502	99	0.47929
3	48827894	4	12269505	99	0.47929
3	48827894	4	15938186	99	0.763889
3	48827894	4	17813761	99	0.763889
3	48827894	4	17813762	99	0.763889
3	48827894	4	20512793	99	0.846512
3	49835648	4	3573256	99	0.317581
3	50091675	4	877363	99	0.499676
3	50091675	4	877366	99	0.499676
3	50091675	4	8477441	99	0.305736
3	50091675	4	20512793	99	0.326339
3	50091679	4	877363	99	0.499676
3	50091679	4	877366	99	0.499676
3	50091679	4	8477441	99	0.305736
3	50091679	4	20512793	99	0.326339
3	50091683	4	877363	99	0.499676
3	50091683	4	877366	99	0.499676
3	50091683	4	8477441	99	0.305736
3	50091683	4	20512793	99	0.326339
3	50091684	4	877363	99	0.499676
3	50091684	4	877366	99	0.499676
3	50091684	4	8477441	99	0.305736
3	50091684	4	20512793	99	0.326339
3	50389395	4	877363	99	0.368593
3	50389395	4	877366	99	0.368593
3	50389395	4	1421717	99	0.448744
3	50389395	4	2933464	99	0.390582
3	50389395	4	8477441	99	0.356294
3	50389395	4	10027647	99	0.530818
3	50389395	4	10027651	99	0.563816
3	50389395	4	12269502	99	0.336314
3	50389395	4	12269505	99	0.336314
3	50389395	4	15938186	99	0.630073
3	50389395	4	17813761	99	0.630073
3	50389395	4	17813762	99	0.630073
3	50389395	4	20512793	99	0.768675
3	52181177	4	1421717	99	0.315355
3	52181177	4	2933464	99	0.306134
3	52181177	4	10027647	99	0.329879
3	52181177	4	10027651	99	0.349126
3	52181177	4	12269502	99	0.344035
3	52181177	4	12269505	99	0.344035
3	52181177	4	15938186	99	0.537574
3	52181177	4	17813761	99	0.40744
3	52181177	4	17813762	99	0.40744
3	52181177	4	20512793	99	0.488372
3	52181180	4	1421717	99	0.315355
3	52181180	4	2933464	99	0.306134
3	52181180	4	10027647	99	0.329879
3	52181180	4	10027651	99	0.349126
3	52181180	4	12269502	99	0.344035
3	52181180	4	12269505	99	0.344035
3	52181180	4	15938186	99	0.537574
3	52181180	4	17813761	99	0.40744
3	52181180	4	17813762	99	0.40744
3	52181180	4	20512793	99	0.488372
3	52866684	4	3574874	99	0.494898
3	52866684	4	3574875	99	0.494898
3	54577700	4	9653286	99	0.302742
3	54577700	4	9653818	99	0.302742
3	54577700	4	9655464	99	0.302742
3	54577700	4	9655782	99	0.302742
3	54577700	4	9656034	99	0.302742
3	54577700	4	9656067	99	0.302742
3	54577700	4	9656832	99	0.302742
3	54577700	4	9656876	99	0.302742
3	54577700	4	9657621	99	0.302742
3	54577700	4	9658479	99	0.302742
3	54577700	4	9661523	99	0.302742
3	54577700	4	9662001	99	0.302742
3	54577700	4	9663694	99	0.302742
3	54577700	4	9664677	99	0.302742
3	54577700	4	9667070	99	0.302742
3	54577700	4	9667420	99	0.302742
3	54577700	4	9667600	99	0.302742
3	54577700	4	9668941	99	0.302742
3	54577700	4	9670746	99	0.302742
3	54577700	4	9670773	99	0.302742
3	54577700	4	9671365	99	0.302742
3	54577700	4	9673458	99	0.302742
3	54577700	4	9674245	99	0.302742
3	54577700	4	9674437	99	0.302742
3	54577700	4	9674995	99	0.302742
3	54577700	4	9676179	99	0.302742
3	54577700	4	9678079	99	0.302742
3	54577700	4	9678379	99	0.302742
3	54577700	4	9678538	99	0.302742
3	54577700	4	9679002	99	0.302742
3	54577700	4	9679430	99	0.302742
3	54577700	4	9681151	99	0.302742
3	54577700	4	9681222	99	0.302742
3	54577700	4	9682780	99	0.302742
3	54577700	4	9686823	99	0.302742
3	54577700	4	9688140	99	0.302742
3	54577700	4	9690069	99	0.302742
3	54577700	4	9691353	99	0.302742
3	54577700	4	9693903	99	0.302742
3	54577700	4	9694076	99	0.302742
3	54577700	4	9694235	99	0.313698
3	54577700	4	9694236	99	0.313698
3	54577700	4	9694487	99	0.313698
3	54577700	4	9695525	99	0.302742
3	54577700	4	9697831	99	0.322269
3	54577700	4	9697882	99	0.322269
3	58351676	4	20512793	99	0.318865
3	62731323	4	13808360	99	0.308925
3	63634672	4	5858591	99	0.313227
3	68194169	4	10027647	99	0.394757
3	68194169	4	10027651	99	0.414524
3	68194169	4	15938186	99	0.414524
3	68194169	4	17813761	99	0.553383
3	68194169	4	17813762	99	0.553383
3	68194169	4	20512793	99	0.394125
3	70846514	4	21401282	99	0.316279
3	74963380	4	34088799	99	0.329144
3	74963380	4	34203862	99	0.329144
3	74963380	4	34266281	99	0.310657
3	75248095	4	2399088	99	0.30278
3	75248150	4	2399088	99	0.30278
3	75248365	4	2399088	99	0.30278
3	75255209	4	2399088	99	0.30278
3	75419736	4	9786561	99	0.306664
3	75419736	4	9786564	99	0.306664
3	75420180	4	9786561	99	0.306664
3	75420180	4	9786564	99	0.306664
3	75420962	4	9786561	99	0.306664
3	75420962	4	9786564	99	0.306664
3	75423438	4	9786561	99	0.306664
3	75423438	4	9786564	99	0.306664
3	75423716	4	9786561	99	0.319803
3	75423716	4	9786564	99	0.319803
3	75745321	4	1421717	99	0.394125
3	75745321	4	10027647	99	0.33475
3	75745321	4	10027651	99	0.352603
3	75745321	4	12269502	99	0.519706
3	75745321	4	12269505	99	0.519706
3	75745321	4	15938186	99	0.414524
3	75745321	4	17813761	99	0.352603
3	75745321	4	17813762	99	0.352603
3	75745321	4	20073039	99	0.423369
3	75745321	4	20512793	99	0.394125
3	75745322	4	1421717	99	0.394125
3	75745322	4	10027647	99	0.33475
3	75745322	4	10027651	99	0.352603
3	75745322	4	12269502	99	0.519706
3	75745322	4	12269505	99	0.519706
3	75745322	4	15938186	99	0.414524
3	75745322	4	17813761	99	0.352603
3	75745322	4	17813762	99	0.352603
3	75745322	4	20073039	99	0.423369
3	75745322	4	20512793	99	0.394125
3	75994972	4	1421717	99	0.506276
3	75994972	4	2933464	99	0.310173
3	75994972	4	3569225	99	0.301176
3	75994972	4	3569902	99	0.362025
3	75994972	4	8477441	99	0.311634
3	75994972	4	9126058	99	0.33101
3	75994972	4	10027647	99	0.52236
3	75994972	4	10027651	99	0.491458
3	75994972	4	12269502	99	0.47929
3	75994972	4	12269505	99	0.47929
3	75994972	4	15938186	99	0.553956
3	75994972	4	17461066	99	0.34568
3	75994972	4	17813761	99	0.432699
3	75994972	4	17813762	99	0.432699
3	75994972	4	20073039	99	0.351669
3	75994972	4	20512793	99	0.506276
3	33171524	4	39771800	99	0.333831
3	33171524	4	47537609	99	0.753935
3	33171524	4	47582350	99	0.302817
3	33171524	4	47582359	99	0.302817
3	33171524	4	49238026	99	0.393731
3	33171524	4	49238027	99	0.393731
3	33171524	4	49291985	99	0.340385
3	33171524	4	49309362	99	0.352327
3	33171524	4	49309787	99	0.318322
3	33171524	4	49317714	99	0.385598
3	33171524	4	49320393	99	0.304899
3	33171524	4	49320394	99	0.304899
3	33171524	4	49323052	99	0.418077
3	33171524	4	49570409	99	0.43204
3	33171524	4	49570415	99	0.43204
3	33171524	4	57686618	99	0.473239
3	33171524	4	65297554	99	0.410652
3	33171524	4	71462753	99	0.58169
3	35770888	4	40297482	99	0.321153
3	35770888	4	47537609	99	0.719583
3	35770888	4	47582350	99	0.458237
3	35770888	4	47582359	99	0.458237
3	35770888	4	49094204	99	0.35296
3	35770888	4	49100692	99	0.337702
3	35770888	4	49130596	99	0.349857
3	35770888	4	49130776	99	0.313277
3	35770888	4	49130778	99	0.313277
3	35770888	4	49159679	99	0.345638
3	35770888	4	49238026	99	0.4287
3	35770888	4	49238027	99	0.4287
3	35770888	4	49271263	99	0.358068
3	35770888	4	49291985	99	0.441312
3	35770888	4	49292187	99	0.307547
3	35770888	4	49309362	99	0.397157
3	35770888	4	49309787	99	0.369945
3	35770888	4	49309790	99	0.339608
3	35770888	4	49317680	99	0.329731
3	35770888	4	49317681	99	0.329731
3	35770888	4	49317714	99	0.450787
3	35770888	4	49320393	99	0.335016
3	35770888	4	49320394	99	0.335016
3	35770888	4	49323052	99	0.578176
3	35770888	4	49516806	99	0.312752
3	35770888	4	49570409	99	0.460009
3	35770888	4	49570415	99	0.460009
3	35770888	4	49637037	99	0.326364
3	35770888	4	49649607	99	0.388051
3	35770888	4	57686618	99	0.64692
3	35770888	4	65297554	99	0.597859
3	35770888	4	71462753	99	0.880242
3	36073351	4	53218168	99	0.321889
3	36077398	4	53218168	99	0.321889
3	36078928	4	53218168	99	0.321889
3	36079910	4	53218168	99	0.321889
3	36081018	4	53218168	99	0.321889
3	36081857	4	53218168	99	0.321889
3	36082131	4	53218168	99	0.321889
3	36083037	4	53218168	99	0.321889
3	37774338	4	47537609	99	0.456358
3	37774338	4	47582350	99	0.627696
3	37774338	4	47582359	99	0.627696
3	37774338	4	48169691	99	0.354305
3	37774338	4	49238026	99	0.364225
3	37774338	4	49238027	99	0.364225
3	37774338	4	49292187	99	0.372662
3	37774338	4	49570409	99	0.337133
3	37774338	4	49570415	99	0.337133
3	37774338	4	57686618	99	0.573172
3	37774338	4	65297554	99	0.608581
3	37774338	4	71462753	99	0.551175
3	37774341	4	47537609	99	0.456358
3	37774341	4	47582350	99	0.627696
3	37774341	4	47582359	99	0.627696
3	37774341	4	48169691	99	0.354305
3	37774341	4	49238026	99	0.364225
3	37774341	4	49238027	99	0.364225
3	37774341	4	49292187	99	0.372662
3	37774341	4	49570409	99	0.337133
3	37774341	4	49570415	99	0.337133
3	37774341	4	57686618	99	0.573172
3	37774341	4	65297554	99	0.608581
3	37774341	4	71462753	99	0.551175
3	38664164	4	49537495	99	0.300915
3	39216029	4	49635279	99	0.301373
3	39216030	4	49635279	99	0.301373
3	40085812	4	47537609	99	0.366897
3	40085812	4	47582350	99	0.6014
3	40085812	4	47582359	99	0.6014
3	40085812	4	48169691	99	0.328162
3	40085812	4	49238026	99	0.334126
3	40085812	4	49238027	99	0.334126
3	40085812	4	49570409	99	0.308787
3	40085812	4	49570415	99	0.308787
3	40085812	4	57686618	99	0.428343
3	40085812	4	65297554	99	0.573779
3	40085812	4	71462753	99	0.51657
3	40085814	4	47582350	99	0.318422
3	40085814	4	47582359	99	0.318422
3	42536813	4	69203080	99	0.311285
3	48310805	4	47537609	99	0.399598
3	48310805	4	47582350	99	0.302817
3	48310805	4	47582359	99	0.302817
3	48310805	4	57686618	99	0.305584
3	48310805	4	65297554	99	0.410652
3	48310805	4	71462753	99	0.391336
3	48626291	4	47537609	99	0.597287
3	48626291	4	47582350	99	0.333851
3	48626291	4	47582359	99	0.333851
3	48626291	4	49094204	99	0.325158
3	48626291	4	49100692	99	0.315808
3	48626291	4	49159679	99	0.357764
3	48626291	4	49238026	99	0.392375
3	48626291	4	49238027	99	0.392375
3	48626291	4	49309362	99	0.366519
3	48626291	4	49309787	99	0.395065
3	48626291	4	49309790	99	0.366519
3	48626291	4	49317714	99	0.334272
3	48626291	4	49323052	99	0.353152
3	48626291	4	49570409	99	0.318385
3	48626291	4	49570415	99	0.318385
3	48626291	4	57686618	99	0.521739
3	48626291	4	65297554	99	0.348415
3	48626291	4	71462753	99	0.571571
3	48827894	4	39771800	99	0.32787
3	48827894	4	47537609	99	0.728522
3	48827894	4	47582350	99	0.499107
3	48827894	4	47582359	99	0.499107
3	48827894	4	48169691	99	0.343879
3	48827894	4	49094204	99	0.342582
3	48827894	4	49100692	99	0.301859
3	48827894	4	49130596	99	0.376099
3	48827894	4	49130776	99	0.31366
3	48827894	4	49130778	99	0.31366
3	48827894	4	49159679	99	0.303434
3	48827894	4	49238026	99	0.379881
3	48827894	4	49238027	99	0.379881
3	48827894	4	49271263	99	0.37392
3	48827894	4	49291985	99	0.42681
3	48827894	4	49309362	99	0.359166
3	48827894	4	49309787	99	0.334306
3	48827894	4	49309790	99	0.305066
3	48827894	4	49317680	99	0.380419
3	48827894	4	49317681	99	0.380419
3	48827894	4	49317714	99	0.462945
3	48827894	4	49323052	99	0.565171
3	48827894	4	49570409	99	0.408203
3	48827894	4	49570415	99	0.408203
3	48827894	4	49637037	99	0.30084
3	48827894	4	49649607	99	0.356275
3	48827894	4	54011361	99	0.389484
3	48827894	4	57686618	99	0.70839
3	48827894	4	65297554	99	0.662175
3	48827894	4	71462753	99	0.95875
3	50091675	4	47582350	99	0.505884
3	50091675	4	47582359	99	0.505884
3	50091675	4	57686618	99	0.41469
3	50091675	4	65297554	99	0.308852
3	50091675	4	71462753	99	0.321387
3	50091679	4	47582350	99	0.505884
3	50091679	4	47582359	99	0.505884
3	50091679	4	57686618	99	0.41469
3	50091679	4	65297554	99	0.308852
3	50091679	4	71462753	99	0.321387
3	50091683	4	47582350	99	0.505884
3	50091683	4	47582359	99	0.505884
3	50091683	4	57686618	99	0.41469
3	50091683	4	65297554	99	0.308852
3	50091683	4	71462753	99	0.321387
3	50091684	4	47582350	99	0.505884
3	50091684	4	47582359	99	0.505884
3	50091684	4	57686618	99	0.41469
3	50091684	4	65297554	99	0.308852
3	50091684	4	71462753	99	0.321387
3	50389395	4	47537609	99	0.598829
3	50389395	4	47582350	99	0.542796
3	50389395	4	47582359	99	0.542796
3	50389395	4	48169691	99	0.395028
3	50389395	4	49130776	99	0.315152
3	50389395	4	49130778	99	0.315152
3	50389395	4	49159679	99	0.311426
3	50389395	4	49238026	99	0.336072
3	50389395	4	49238027	99	0.336072
3	50389395	4	49309787	99	0.302186
3	50389395	4	49317714	99	0.312379
3	50389395	4	49323052	99	0.502682
3	50389395	4	49570409	99	0.361696
3	50389395	4	49570415	99	0.361696
3	50389395	4	57686618	99	0.571965
3	50389395	4	65297554	99	0.595996
3	50389395	4	71462753	99	0.802356
3	52181177	4	39771800	99	0.425343
3	52181177	4	47537609	99	0.429883
3	52181177	4	49100692	99	0.327486
3	52181177	4	49238026	99	0.311701
3	52181177	4	49238027	99	0.311701
3	52181177	4	49323052	99	0.308963
3	52181177	4	54011361	99	0.354852
3	52181177	4	57686618	99	0.390964
3	52181177	4	65297554	99	0.445558
3	52181177	4	71462753	99	0.553125
3	52181180	4	39771800	99	0.425343
3	52181180	4	47537609	99	0.429883
3	52181180	4	49100692	99	0.327486
3	52181180	4	49238026	99	0.311701
3	52181180	4	49238027	99	0.311701
3	52181180	4	49323052	99	0.308963
3	52181180	4	54011361	99	0.354852
3	52181180	4	57686618	99	0.390964
3	52181180	4	65297554	99	0.445558
3	52181180	4	71462753	99	0.553125
3	54268811	4	69492676	99	0.372388
3	54288332	4	69492676	99	0.372388
3	54542225	4	71287142	99	0.300209
3	54542225	4	71288922	99	0.300209
3	54542225	4	71289039	99	0.300209
3	54542225	4	71290724	99	0.300209
3	54542225	4	71290915	99	0.300209
3	54542225	4	71302063	99	0.308568
3	54542478	4	71287142	99	0.300209
3	54542478	4	71288922	99	0.300209
3	54542478	4	71289039	99	0.300209
3	54542478	4	71290724	99	0.300209
3	54542478	4	71290915	99	0.300209
3	54542478	4	71302063	99	0.308568
3	54546330	4	71322028	99	0.301334
3	54546330	4	71324966	99	0.301334
3	54546330	4	71327835	99	0.301334
3	54546330	4	71327864	99	0.301334
3	54546330	4	71334337	99	0.301334
3	54546330	4	71343365	99	0.301334
3	54546330	4	71346336	99	0.301334
3	54546330	4	71357077	99	0.301334
3	54546330	4	71357306	99	0.301334
3	54546330	4	71358085	99	0.301334
3	54546330	4	71358091	99	0.301334
3	54546330	4	71363657	99	0.301334
3	54546330	4	71364749	99	0.301334
3	54546330	4	71366025	99	0.301334
3	54546330	4	71373134	99	0.301334
3	54546330	4	71384488	99	0.301334
3	54546330	4	71386069	99	0.301334
3	54546330	4	71393277	99	0.301334
3	54546330	4	71405472	99	0.301334
3	56922131	4	49564622	99	0.333333
3	58351676	4	71462753	99	0.304343
3	59382657	4	63995560	99	0.307266
3	59382657	4	63996186	99	0.307266
3	59382657	4	63997058	99	0.307266
3	59382657	4	63998975	99	0.307266
3	59382657	4	63999029	99	0.344649
3	59382657	4	63999993	99	0.344649
3	59382657	4	64001013	99	0.307266
3	59382657	4	64007098	99	0.344649
3	59383827	4	63999029	99	0.329112
3	59383827	4	63999993	99	0.329112
3	59383827	4	64007098	99	0.329112
3	59383829	4	63999029	99	0.329112
3	59383829	4	63999993	99	0.329112
3	59383829	4	64007098	99	0.329112
3	59384101	4	63995560	99	0.307266
3	59384101	4	63996186	99	0.307266
3	59384101	4	63997058	99	0.307266
3	59384101	4	63998975	99	0.307266
3	59384101	4	63999029	99	0.344649
3	59384101	4	63999993	99	0.344649
3	59384101	4	64001013	99	0.307266
3	59384101	4	64007098	99	0.344649
3	59384618	4	63995560	99	0.307692
3	59384618	4	63996186	99	0.307692
3	59384618	4	63997058	99	0.307692
3	59384618	4	63998975	99	0.307692
3	59384618	4	63999029	99	0.347053
3	59384618	4	63999993	99	0.347053
3	59384618	4	64001013	99	0.307692
3	59384618	4	64007098	99	0.347053
3	59384994	4	63999029	99	0.31634
3	59384994	4	63999993	99	0.31634
3	59384994	4	64007098	99	0.31634
3	59385182	4	63999029	99	0.315959
3	59385182	4	63999993	99	0.315959
3	59385182	4	64007098	99	0.315959
3	59385184	4	63999029	99	0.315959
3	59385184	4	63999993	99	0.315959
3	59385184	4	64007098	99	0.315959
3	59385186	4	63999029	99	0.315959
3	59385186	4	63999993	99	0.315959
3	59385186	4	64007098	99	0.315959
3	60763256	4	49158608	99	0.317581
3	60763256	4	49158610	99	0.317581
3	60763460	4	49158608	99	0.317581
3	60763460	4	49158610	99	0.317581
3	60763528	4	49158608	99	0.317581
3	60763528	4	49158610	99	0.317581
3	60765084	4	49158608	99	0.305589
3	60765084	4	49158610	99	0.305589
3	60766064	4	49158608	99	0.305589
3	60766064	4	49158610	99	0.305589
3	60766324	4	49158608	99	0.305589
3	60766324	4	49158610	99	0.305589
3	60766378	4	49158608	99	0.305589
3	60766378	4	49158610	99	0.305589
3	60767216	4	49158608	99	0.305589
3	60767216	4	49158610	99	0.305589
3	60767922	4	49158608	99	0.317581
3	60767922	4	49158610	99	0.317581
3	60768929	4	49158608	99	0.305589
3	60768929	4	49158610	99	0.305589
3	60769415	4	49158608	99	0.305589
3	60769415	4	49158610	99	0.305589
3	60769422	4	49158608	99	0.305589
3	60769422	4	49158610	99	0.305589
3	60770570	4	49158608	99	0.317581
3	60770570	4	49158610	99	0.317581
3	60780699	4	49158608	99	0.305589
3	60780699	4	49158610	99	0.305589
3	60780879	4	49158608	99	0.305589
3	60780879	4	49158610	99	0.305589
3	60781260	4	49158608	99	0.305589
3	60781260	4	49158610	99	0.305589
3	62267101	4	37541341	99	0.316205
3	62267101	4	37544344	99	0.316205
3	64614427	4	38431669	99	0.301905
3	64614823	4	38431669	99	0.311437
3	65788523	4	53387981	99	0.310454
3	65788523	4	53388231	99	0.310454
3	65788523	4	53388465	99	0.310454
3	65788523	4	53390272	99	0.310454
3	65788523	4	53390881	99	0.310454
3	65788523	4	53390964	99	0.310454
3	65788523	4	53390965	99	0.310454
3	65788523	4	53391722	99	0.310454
3	65788523	4	53392903	99	0.310454
3	65788523	4	53394213	99	0.310454
3	68194169	4	47537609	99	0.57856
3	68194169	4	49238026	99	0.317873
3	68194169	4	49238027	99	0.317873
3	68194169	4	49323052	99	0.346569
3	68194169	4	57686618	99	0.363158
3	68194169	4	71462753	99	0.446382
3	68206430	4	58806498	99	0.321838
3	68206430	4	58806651	99	0.321838
3	68206430	4	58810591	99	0.321838
3	68206430	4	58811044	99	0.321838
3	68206430	4	58816763	99	0.321838
3	68206430	4	58823397	99	0.321838
3	68206430	4	58824676	99	0.321838
3	68206430	4	58827181	99	0.321838
3	68206430	4	58827449	99	0.321838
3	68206430	4	58828815	99	0.321838
3	68206430	4	58828864	99	0.321838
3	68206430	4	58829466	99	0.321838
3	68206430	4	58830077	99	0.321838
3	68206430	4	58830423	99	0.321838
3	68206430	4	58831172	99	0.321838
3	68206430	4	58831542	99	0.321838
3	68206430	4	58832180	99	0.321838
3	68206430	4	58832370	99	0.321838
3	68206430	4	58832599	99	0.303849
3	68206430	4	58832644	99	0.321838
3	68206430	4	58832860	99	0.321838
3	68206430	4	58833151	99	0.321838
3	68206430	4	58833674	99	0.321838
3	68206430	4	58834548	99	0.321838
3	68206430	4	58834764	99	0.321838
3	68206430	4	58834922	99	0.321838
3	68206430	4	58835528	99	0.321838
3	68206430	4	58835567	99	0.321838
3	68206430	4	58835844	99	0.321838
3	68206430	4	58835871	99	0.321838
3	68206430	4	58835950	99	0.321838
3	68206430	4	58836505	99	0.321838
3	68206430	4	58836639	99	0.321838
3	68206430	4	58836976	99	0.321838
3	68206430	4	58839535	99	0.321838
3	68206430	4	58839631	99	0.321838
3	68206430	4	58840212	99	0.321838
3	68206430	4	58840643	99	0.321838
3	68206430	4	58840700	99	0.321838
3	68206430	4	58840946	99	0.321838
3	68206430	4	58840965	99	0.321838
3	68206430	4	58842939	99	0.321838
3	75462559	4	58907784	99	0.302235
3	75745321	4	47537609	99	0.371518
3	75745321	4	49100692	99	0.310651
3	75745321	4	49317714	99	0.34982
3	75745321	4	49649607	99	0.379197
3	75745321	4	57686618	99	0.363158
3	75745321	4	71462753	99	0.446382
3	75745322	4	47537609	99	0.371518
3	75745322	4	49100692	99	0.310651
3	75745322	4	49317714	99	0.34982
3	75745322	4	49649607	99	0.379197
3	75745322	4	57686618	99	0.363158
3	75745322	4	71462753	99	0.446382
3	75994972	4	47537609	99	0.522631
3	75994972	4	47582350	99	0.337976
3	75994972	4	47582359	99	0.337976
3	75994972	4	48169691	99	0.343879
3	75994972	4	49094204	99	0.342582
3	75994972	4	49100692	99	0.354403
3	75994972	4	49130596	99	0.376099
3	75994972	4	49159679	99	0.352625
3	75994972	4	49238026	99	0.492529
3	75994972	4	49238027	99	0.492529
3	75994972	4	49291985	99	0.328685
3	75994972	4	49309362	99	0.359166
3	75994972	4	49309787	99	0.391593
3	75994972	4	49309790	99	0.359166
3	75994972	4	49317680	99	0.33214
3	75994972	4	49317681	99	0.33214
3	75994972	4	49317714	99	0.462945
3	75994972	4	49323052	99	0.462222
3	75994972	4	49516806	99	0.31052
3	75994972	4	49570409	99	0.355693
3	75994972	4	49570415	99	0.355693
3	75994972	4	49649607	99	0.356275
3	75994972	4	49650949	99	0.32649
3	75994972	4	49658333	99	0.363943
3	75994972	4	49658345	99	0.363943
3	75994972	4	57686618	99	0.402051
3	75994972	4	65297554	99	0.533025
3	75994972	4	71462753	99	0.590619
3	76151980	4	38388246	99	0.317921
3	76151980	4	38396739	99	0.314515
3	76151980	4	38401667	99	0.314515
3	76151980	4	38401684	99	0.33166
3	76151980	4	38401821	99	0.314515
3	76151980	4	38402162	99	0.33166
3	76151980	4	38411452	99	0.33166
3	76151980	4	38419017	99	0.300875
3	33171524	4	77069602	99	0.315808
3	33171524	4	87965476	99	0.333831
3	33171524	4	100434285	99	0.531818
3	33171524	4	101338449	99	0.37304
3	33171524	4	103722788	99	0.473239
3	33171524	4	112984006	99	0.387659
3	33171524	4	114269499	99	0.573318
3	35770888	4	77069602	99	0.653063
3	35770888	4	87965476	99	0.359187
3	35770888	4	100434285	99	0.619865
3	35770888	4	101207438	99	0.317873
3	35770888	4	101338449	99	0.392375
3	35770888	4	103722788	99	0.64692
3	35770888	4	105724775	99	0.30631
3	35770888	4	105724778	99	0.30631
3	35770888	4	112984006	99	0.425185
3	35770888	4	114269499	99	0.653063
3	37774338	4	77069602	99	0.315308
3	37774338	4	100434285	99	0.345896
3	37774338	4	101338449	99	0.315308
3	37774338	4	103722788	99	0.573172
3	37774338	4	112984006	99	0.306124
3	37774338	4	114269499	99	0.421919
3	37774341	4	77069602	99	0.315308
3	37774341	4	100434285	99	0.345896
3	37774341	4	101338449	99	0.315308
3	37774341	4	103722788	99	0.573172
3	37774341	4	112984006	99	0.306124
3	37774341	4	114269499	99	0.421919
3	37899667	4	82444551	99	0.328697
3	37899667	4	82456220	99	0.306994
3	39216029	4	83967366	99	0.352219
3	39216030	4	83967366	99	0.352219
3	40085812	4	77069602	99	0.38395
3	40085812	4	100434285	99	0.31068
3	40085812	4	101338449	99	0.38395
3	40085812	4	103722788	99	0.541441
3	40085812	4	114269499	99	0.331278
3	43783258	4	75259961	99	0.312897
3	43783356	4	75259961	99	0.312897
3	43785984	4	75259961	99	0.312897
3	43786754	4	75259961	99	0.312897
3	48310805	4	101338449	99	0.315808
3	48310805	4	103722788	99	0.357411
3	48626291	4	77069602	99	0.442514
3	48626291	4	87965476	99	0.427177
3	48626291	4	100434285	99	0.347845
3	48626291	4	101207438	99	0.329559
3	48626291	4	103722788	99	0.521739
3	48626291	4	112984006	99	0.465056
3	48626291	4	114269499	99	0.508431
3	48827894	4	77069602	99	0.597341
3	48827894	4	87965476	99	0.389484
3	48827894	4	100434285	99	0.566898
3	48827894	4	101338449	99	0.466371
3	48827894	4	103722788	99	0.70839
3	48827894	4	112984006	99	0.384776
3	48827894	4	114269499	99	0.597341
3	50091675	4	103722788	99	0.41469
3	50091679	4	103722788	99	0.41469
3	50091683	4	103722788	99	0.41469
3	50091684	4	103722788	99	0.41469
3	50389395	4	77069602	99	0.54706
3	50389395	4	87965476	99	0.358135
3	50389395	4	100434285	99	0.456205
3	50389395	4	101338449	99	0.366958
3	50389395	4	103722788	99	0.635955
3	50389395	4	112984006	99	0.348349
3	50389395	4	114269499	99	0.483044
3	52181177	4	77069602	99	0.400181
3	52181177	4	100434285	99	0.363075
3	52181177	4	101338449	99	0.340177
3	52181177	4	103722788	99	0.45
3	52181177	4	114269499	99	0.400181
3	52181180	4	77069602	99	0.400181
3	52181180	4	100434285	99	0.363075
3	52181180	4	101338449	99	0.340177
3	52181180	4	103722788	99	0.45
3	52181180	4	114269499	99	0.400181
3	52815303	4	94761912	99	0.302807
3	52817675	4	94761544	99	0.30482
3	52817675	4	94761912	99	0.307387
3	52817778	4	94761544	99	0.30482
3	52817778	4	94761912	99	0.307387
3	52818579	4	94761544	99	0.30482
3	52818579	4	94761912	99	0.307387
3	52820981	4	94761912	99	0.302807
3	52821177	4	94761912	99	0.302807
3	52821992	4	94761912	99	0.302807
3	52822509	4	94761544	99	0.30482
3	52822509	4	94761912	99	0.307387
3	52822789	4	94761544	99	0.30482
3	52822789	4	94761912	99	0.307387
3	52822856	4	94761544	99	0.30482
3	52822856	4	94761912	99	0.307387
3	52822921	4	94761544	99	0.30482
3	52822921	4	94761912	99	0.307387
3	52823126	4	94761544	99	0.30482
3	52823126	4	94761912	99	0.307387
3	52823430	4	94761544	99	0.30482
3	52823430	4	94761912	99	0.307387
3	52824095	4	94761544	99	0.30482
3	52824095	4	94761912	99	0.307387
3	52824284	4	94761237	99	0.30147
3	52824284	4	94761544	99	0.311602
3	52824284	4	94761912	99	0.31592
3	52824610	4	94761912	99	0.302807
3	52825281	4	94761544	99	0.30482
3	52825281	4	94761912	99	0.307387
3	52825462	4	94761544	99	0.30482
3	52825462	4	94761912	99	0.307387
3	52825528	4	94761544	99	0.30482
3	52825528	4	94761912	99	0.307387
3	52825585	4	94761544	99	0.30482
3	52825585	4	94761912	99	0.307387
3	52826276	4	94761544	99	0.30482
3	52826276	4	94761912	99	0.307387
3	52826620	4	94761912	99	0.302807
3	52826707	4	94761912	99	0.302807
3	52826846	4	94761544	99	0.30482
3	52826846	4	94761912	99	0.307387
3	52827313	4	94761912	99	0.302807
3	52827566	4	94761237	99	0.305297
3	52827566	4	94761544	99	0.314987
3	52827566	4	94761912	99	0.318349
3	52827915	4	94761237	99	0.305297
3	52828628	4	94761237	99	0.315339
3	52828628	4	94761912	99	0.302807
3	52831009	4	94761237	99	0.309042
3	52835354	4	94761544	99	0.301831
3	52835354	4	94761912	99	0.302028
3	52837855	4	94761237	99	0.30271
3	52837855	4	94761544	99	0.311618
3	52837855	4	94761912	99	0.312574
3	52838402	4	94761237	99	0.30271
3	52838402	4	94761544	99	0.311618
3	52838402	4	94761912	99	0.312574
3	61195020	4	111168292	99	0.311394
3	62086558	4	106790939	99	0.301336
3	62087380	4	106790939	99	0.301336
3	62087613	4	106790939	99	0.301336
3	62088928	4	106790939	99	0.301336
3	62090380	4	106790939	99	0.301336
3	62091311	4	106790939	99	0.301336
3	62092533	4	106790939	99	0.301336
3	62093717	4	106790939	99	0.301336
3	62095057	4	106790939	99	0.301336
3	62095131	4	106790939	99	0.301336
3	62095399	4	106790939	99	0.301336
3	62095546	4	106790939	99	0.301336
3	62095633	4	106790939	99	0.301336
3	62096052	4	106790939	99	0.301336
3	62096091	4	106790939	99	0.301336
3	62097109	4	106790939	99	0.301336
3	62097636	4	106790939	99	0.301336
3	62097782	4	106790939	99	0.301336
3	62098407	4	106790939	99	0.301336
3	62098678	4	106790939	99	0.301336
3	62100558	4	106790939	99	0.305836
3	62101921	4	106790939	99	0.301336
3	62104038	4	106790939	99	0.301336
3	62105204	4	106790939	99	0.301336
3	62105604	4	106790939	99	0.301336
3	62106741	4	106790939	99	0.301336
3	62107496	4	106790939	99	0.301336
3	62108842	4	106790939	99	0.301336
3	62110366	4	106790939	99	0.301336
3	62110626	4	106790939	99	0.301336
3	62112141	4	106790939	99	0.301336
3	66455797	4	92704420	99	0.32644
3	66480617	4	92704420	99	0.310105
3	68194169	4	100434285	99	0.350358
3	68194169	4	103722788	99	0.363158
3	68194169	4	114269499	99	0.533203
3	69111511	4	114269499	99	0.327019
3	73879297	4	109769844	99	0.311656
3	73879297	4	109772006	99	0.305205
3	73879297	4	109772715	99	0.305205
3	73879297	4	109774351	99	0.305205
3	73880370	4	109769844	99	0.311656
3	73880370	4	109772006	99	0.305205
3	73880370	4	109772715	99	0.305205
3	73880370	4	109774351	99	0.305205
3	73887578	4	109769844	99	0.309157
3	73887578	4	109772006	99	0.302385
3	73887578	4	109772715	99	0.302385
3	73887578	4	109774351	99	0.302385
3	73888123	4	109769844	99	0.309157
3	73888123	4	109772006	99	0.302385
3	73888123	4	109772715	99	0.302385
3	73888123	4	109774351	99	0.302385
3	73889775	4	109769844	99	0.309157
3	73889775	4	109772006	99	0.302385
3	73889775	4	109772715	99	0.302385
3	73889775	4	109774351	99	0.302385
3	73891015	4	109769844	99	0.309157
3	73891015	4	109772006	99	0.302385
3	73891015	4	109772715	99	0.302385
3	73891015	4	109774351	99	0.302385
3	73894850	4	109769844	99	0.317973
3	73894850	4	109772006	99	0.311307
3	73894850	4	109772715	99	0.311307
3	73894850	4	109774351	99	0.311307
3	73896439	4	109769844	99	0.317973
3	73896439	4	109772006	99	0.311307
3	73896439	4	109772715	99	0.311307
3	73896439	4	109774351	99	0.311307
3	73898109	4	109769844	99	0.309157
3	73898109	4	109772006	99	0.302385
3	73898109	4	109772715	99	0.302385
3	73898109	4	109774351	99	0.302385
3	73898120	4	109769844	99	0.309157
3	73898120	4	109772006	99	0.302385
3	73898120	4	109772715	99	0.302385
3	73898120	4	109774351	99	0.302385
3	73898130	4	109769844	99	0.309157
3	73898130	4	109772006	99	0.302385
3	73898130	4	109772715	99	0.302385
3	73898130	4	109774351	99	0.302385
3	73898375	4	109769844	99	0.309157
3	73898375	4	109772006	99	0.302385
3	73898375	4	109772715	99	0.302385
3	73898375	4	109774351	99	0.302385
3	73898492	4	109769844	99	0.309157
3	73898492	4	109772006	99	0.302385
3	73898492	4	109772715	99	0.302385
3	73898492	4	109774351	99	0.302385
3	73898514	4	109769844	99	0.309157
3	73898514	4	109772006	99	0.302385
3	73898514	4	109772715	99	0.302385
3	73898514	4	109774351	99	0.302385
3	73898579	4	109769844	99	0.309157
3	73898579	4	109772006	99	0.302385
3	73898579	4	109772715	99	0.302385
3	73898579	4	109774351	99	0.302385
3	75745321	4	77069602	99	0.329559
3	75745321	4	87965476	99	0.380408
3	75745321	4	100434285	99	0.350358
3	75745321	4	103722788	99	0.363158
3	75745321	4	112984006	99	0.331903
3	75745321	4	114269499	99	0.459904
3	75745322	4	77069602	99	0.329559
3	75745322	4	87965476	99	0.380408
3	75745322	4	100434285	99	0.350358
3	75745322	4	103722788	99	0.363158
3	75745322	4	112984006	99	0.331903
3	75745322	4	114269499	99	0.459904
3	75994972	4	77069602	99	0.406957
3	75994972	4	87965476	99	0.389484
3	75994972	4	100434285	99	0.500561
3	75994972	4	101207438	99	0.341568
3	75994972	4	103722788	99	0.575513
3	75994972	4	112984006	99	0.384776
3	75994972	4	114269499	99	0.466371
3	33171524	4	128732694	99	0.315808
3	33171524	4	131242627	99	0.440333
3	33171524	4	132627927	99	0.310651
3	33171524	4	144927039	99	0.372489
3	33171524	4	144927063	99	0.372489
3	35770888	4	128732694	99	0.581699
3	35770888	4	131242627	99	0.376064
3	35770888	4	132627927	99	0.439144
3	35770888	4	144925670	99	0.31583
3	35770888	4	144927039	99	0.499676
3	35770888	4	144927063	99	0.499676
3	35770888	4	145049356	99	0.319041
3	36801875	4	122175968	99	0.306166
3	37603459	4	137993709	99	0.345658
3	37603459	4	138083306	99	0.323918
3	37774338	4	128732694	99	0.315308
3	37774338	4	132627927	99	0.334826
3	37774338	4	144927039	99	0.308956
3	37774338	4	144927063	99	0.308956
3	37774341	4	128732694	99	0.315308
3	37774341	4	132627927	99	0.334826
3	37774341	4	144927039	99	0.308956
3	37774341	4	144927063	99	0.308956
3	40085812	4	128732694	99	0.331278
3	40085812	4	144927039	99	0.377814
3	40085812	4	144927063	99	0.377814
3	42944181	4	138878474	99	0.306705
3	42975718	4	138878474	99	0.306705
3	42994980	4	138878474	99	0.306705
3	48626291	4	128732694	99	0.442514
3	48626291	4	131242627	99	0.459904
3	48626291	4	144927039	99	0.314888
3	48626291	4	144927063	99	0.314888
3	48827894	4	128732694	99	0.597341
3	48827894	4	131242627	99	0.401182
3	48827894	4	132627927	99	0.401182
3	48827894	4	144927039	99	0.499994
3	48827894	4	144927063	99	0.499994
3	48827894	4	152777097	99	0.310173
3	50389395	4	128732694	99	0.483044
3	50389395	4	131242627	99	0.310458
3	50389395	4	132627927	99	0.366928
3	50389395	4	144927039	99	0.391019
3	50389395	4	144927063	99	0.391019
3	52181177	4	128732694	99	0.465056
3	52181177	4	131242627	99	0.396668
3	52181177	4	132627927	99	0.331903
3	52181177	4	144927039	99	0.404822
3	52181177	4	144927063	99	0.404822
3	52181180	4	128732694	99	0.465056
3	52181180	4	131242627	99	0.396668
3	52181180	4	132627927	99	0.331903
3	52181180	4	144927039	99	0.404822
3	52181180	4	144927063	99	0.404822
3	57076967	4	154828713	99	0.342111
3	57076967	4	154861507	99	0.342111
3	57077442	4	154828713	99	0.342111
3	57077442	4	154861507	99	0.342111
3	57158196	4	154828713	99	0.322959
3	57158196	4	154861507	99	0.322959
3	57158248	4	154828713	99	0.322959
3	57158248	4	154861507	99	0.322959
3	57158685	4	154828713	99	0.322959
3	57158685	4	154861507	99	0.322959
3	57162471	4	119240523	99	0.315021
3	57162471	4	119241949	99	0.315021
3	57162471	4	119242102	99	0.315021
3	57162471	4	119242967	99	0.315021
3	57162471	4	119243553	99	0.315021
3	57162471	4	119243603	99	0.315021
3	57162471	4	119245960	99	0.315021
3	57162477	4	119240523	99	0.315021
3	57162477	4	119241949	99	0.315021
3	57162477	4	119242102	99	0.315021
3	57162477	4	119242967	99	0.315021
3	57162477	4	119243553	99	0.315021
3	57162477	4	119243603	99	0.315021
3	57162477	4	119245960	99	0.315021
3	61945532	4	125735751	99	0.306603
3	61945532	4	125736965	99	0.306603
3	61945532	4	125736975	99	0.306603
3	68194169	4	128732694	99	0.392023
3	68194169	4	132627927	99	0.364269
3	69141310	4	143606468	99	0.302394
3	75745321	4	131242627	99	0.51383
3	75745322	4	131242627	99	0.51383
3	75994972	4	128732694	99	0.300268
3	75994972	4	131242627	99	0.401182
3	75994972	4	132627927	99	0.465587
3	75994972	4	141701136	99	0.301859
3	75994972	4	144927039	99	0.388335
3	75994972	4	144927063	99	0.388335
3	33171524	4	170349706	99	0.352327
3	33171524	4	170594260	99	0.338064
3	33171524	4	174089947	99	0.531818
3	33171524	4	175443335	99	0.318984
3	33171524	4	175443339	99	0.318984
3	33171524	4	190656600	99	0.435036
3	33171524	4	190657222	99	0.537318
3	33171524	4	190657223	99	0.537318
3	33171524	4	190880130	99	0.336241
3	33171524	4	190880145	99	0.336241
3	33171524	4	191018477	99	0.407427
3	33171524	4	191018897	99	0.326386
3	35770888	4	156273742	99	0.329034
3	35770888	4	170349706	99	0.525761
3	35770888	4	170594260	99	0.349857
3	35770888	4	174089947	99	0.549731
3	35770888	4	174352039	99	0.385145
3	35770888	4	175443335	99	0.499676
3	35770888	4	175443339	99	0.499676
3	35770888	4	190585813	99	0.392836
3	35770888	4	190656600	99	0.514463
3	35770888	4	190657222	99	0.688889
3	35770888	4	190657223	99	0.688889
3	35770888	4	190657257	99	0.356226
3	35770888	4	190657258	99	0.356226
3	35770888	4	190880130	99	0.357395
3	35770888	4	190880145	99	0.357395
3	35770888	4	190897613	99	0.386065
3	35770888	4	190897614	99	0.386065
3	35770888	4	191018477	99	0.57507
3	37548036	4	183539766	99	0.360565
3	37548036	4	183540760	99	0.360565
3	37548036	4	183541163	99	0.360565
3	37774338	4	156273742	99	0.523935
3	37774338	4	174089947	99	0.400152
3	37774338	4	175443335	99	0.518545
3	37774338	4	175443339	99	0.518545
3	37774338	4	190657222	99	0.465718
3	37774338	4	190657223	99	0.465718
3	37774338	4	191018477	99	0.308102
3	37774341	4	156273742	99	0.523935
3	37774341	4	174089947	99	0.400152
3	37774341	4	175443335	99	0.518545
3	37774341	4	175443339	99	0.518545
3	37774341	4	190657222	99	0.465718
3	37774341	4	190657223	99	0.465718
3	37774341	4	191018477	99	0.308102
3	39879718	4	166203883	99	0.311845
3	40085812	4	156273742	99	0.433167
3	40085812	4	170349706	99	0.353518
3	40085812	4	174352039	99	0.310201
3	40085812	4	175443335	99	0.607044
3	40085812	4	175443339	99	0.607044
3	40085812	4	183046292	99	0.320382
3	40085812	4	190657222	99	0.330921
3	40085812	4	190657223	99	0.330921
3	40085812	4	191018477	99	0.320854
3	41280033	4	190662636	99	0.305625
3	43319942	4	160793278	99	0.303282
3	48626291	4	170349706	99	0.570397
3	48626291	4	174089947	99	0.539739
3	48626291	4	175443335	99	0.42301
3	48626291	4	175443339	99	0.42301
3	48626291	4	190585813	99	0.39082
3	48626291	4	190657222	99	0.466371
3	48626291	4	190657223	99	0.466371
3	48626291	4	190880130	99	0.386448
3	48626291	4	190880145	99	0.386448
3	48626291	4	191018477	99	0.316673
3	48827894	4	170349706	99	0.480605
3	48827894	4	174089947	99	0.566898
3	48827894	4	174352039	99	0.414201
3	48827894	4	175443335	99	0.561107
3	48827894	4	175443339	99	0.561107
3	48827894	4	190585813	99	0.350466
3	48827894	4	190656600	99	0.406957
3	48827894	4	190657222	99	0.621672
3	48827894	4	190657223	99	0.621672
3	48827894	4	190657257	99	0.338395
3	48827894	4	190657258	99	0.338395
3	48827894	4	190880130	99	0.412335
3	48827894	4	190880145	99	0.412335
3	48827894	4	190897613	99	0.373846
3	48827894	4	190897614	99	0.373846
3	48827894	4	191018477	99	0.531477
3	49231088	4	190683583	99	0.489691
3	50091675	4	156273742	99	0.352735
3	50091675	4	175443335	99	0.338726
3	50091675	4	175443339	99	0.338726
3	50091679	4	156273742	99	0.352735
3	50091679	4	175443335	99	0.338726
3	50091679	4	175443339	99	0.338726
3	50091683	4	156273742	99	0.352735
3	50091683	4	175443335	99	0.338726
3	50091683	4	175443339	99	0.338726
3	50091684	4	156273742	99	0.352735
3	50091684	4	175443335	99	0.338726
3	50091684	4	175443339	99	0.338726
3	50389395	4	170349706	99	0.38022
3	50389395	4	174089947	99	0.456205
3	50389395	4	174352039	99	0.321466
3	50389395	4	175443335	99	0.562815
3	50389395	4	175443339	99	0.562815
3	50389395	4	190585813	99	0.312379
3	50389395	4	190656600	99	0.366958
3	50389395	4	190657222	99	0.499994
3	50389395	4	190657223	99	0.499994
3	50389395	4	190897613	99	0.363345
3	50389395	4	190897614	99	0.363345
3	50389395	4	191018477	99	0.441681
3	52181177	4	170349706	99	0.442659
3	52181177	4	174089947	99	0.425616
3	52181177	4	174352039	99	0.324812
3	52181177	4	175443335	99	0.348349
3	52181177	4	175443339	99	0.348349
3	52181177	4	190585813	99	0.354186
3	52181177	4	190657222	99	0.384776
3	52181177	4	190657223	99	0.384776
3	52181177	4	190880130	99	0.312306
3	52181177	4	190880145	99	0.312306
3	52181177	4	191018477	99	0.331471
3	52181180	4	170349706	99	0.442659
3	52181180	4	174089947	99	0.425616
3	52181180	4	174352039	99	0.324812
3	52181180	4	175443335	99	0.348349
3	52181180	4	175443339	99	0.348349
3	52181180	4	190585813	99	0.354186
3	52181180	4	190657222	99	0.384776
3	52181180	4	190657223	99	0.384776
3	52181180	4	190880130	99	0.312306
3	52181180	4	190880145	99	0.312306
3	52181180	4	191018477	99	0.331471
3	52866684	4	158727739	99	0.317581
3	54098591	4	190662759	99	0.330606
3	54098591	4	190662761	99	0.330606
3	59628309	4	163262978	99	0.320412
3	59628309	4	163262985	99	0.320412
3	59628309	4	163263002	99	0.320412
3	68194169	4	170349706	99	0.354831
3	68194169	4	174089947	99	0.415336
3	68194169	4	175443335	99	0.310458
3	68194169	4	175443339	99	0.310458
3	68194169	4	190657222	99	0.341568
3	68194169	4	190657223	99	0.341568
3	68194169	4	191018477	99	0.326574
3	69111511	4	174089947	99	0.346895
3	70331692	4	190683583	99	0.317581
3	75511270	4	185384470	99	0.302256
3	75512117	4	185378880	99	0.307994
3	75512117	4	185382512	99	0.303225
3	75512117	4	185383457	99	0.303225
3	75512117	4	185383746	99	0.303225
3	75512117	4	185384470	99	0.326932
3	75512117	4	185384816	99	0.306129
3	75512117	4	185384914	99	0.303225
3	75512117	4	185386643	99	0.303225
3	75512117	4	185387221	99	0.303225
3	75512117	4	185389377	99	0.303225
3	75513503	4	185384470	99	0.312605
3	75514604	4	185384470	99	0.312605
3	75515112	4	185384470	99	0.312605
3	75516179	4	185384470	99	0.312605
3	75516541	4	185384470	99	0.312605
3	75517378	4	185384470	99	0.312605
3	75517399	4	185384470	99	0.312605
3	75517619	4	185384470	99	0.312605
3	75517916	4	185384470	99	0.312605
3	75518531	4	185384470	99	0.31258
3	75519175	4	185384470	99	0.312605
3	75519456	4	185384470	99	0.312605
3	75519936	4	185384470	99	0.312605
3	75522059	4	185384470	99	0.312605
3	75522060	4	185384470	99	0.312605
3	75522249	4	185384470	99	0.301923
3	75524174	4	185384470	99	0.312605
3	75570194	4	182530225	99	0.359128
3	75570194	4	182530230	99	0.359128
3	75570194	4	182532726	99	0.337956
3	75570194	4	182534157	99	0.360238
3	75570194	4	182534843	99	0.360238
3	75570194	4	182534873	99	0.360238
3	75570194	4	182534923	99	0.360238
3	75570194	4	182537429	99	0.360238
3	75570194	4	182538222	99	0.360238
3	75570194	4	182538985	99	0.337956
3	75570194	4	182540806	99	0.337956
3	75570194	4	182541503	99	0.360238
3	75570194	4	182544857	99	0.381521
3	75570194	4	182545491	99	0.381521
3	75570194	4	182546975	99	0.384563
3	75570194	4	182546985	99	0.384563
3	75570194	4	182547906	99	0.338468
3	75570194	4	182548003	99	0.338468
3	75570194	4	182548575	99	0.338468
3	75570194	4	182548991	99	0.338468
3	75570194	4	182549364	99	0.360238
3	75570194	4	182549409	99	0.338468
3	75570194	4	182549753	99	0.338468
3	75570194	4	182549931	99	0.338468
3	75570194	4	182550130	99	0.338468
3	75570194	4	182550228	99	0.338468
3	75570194	4	182550320	99	0.338468
3	75570194	4	182550549	99	0.338468
3	75570194	4	182550917	99	0.338468
3	75570194	4	182550996	99	0.338468
3	75570194	4	182550998	99	0.338468
3	75570194	4	182551354	99	0.359128
3	75570194	4	182551469	99	0.338468
3	75570194	4	182551532	99	0.338468
3	75570194	4	182551798	99	0.338468
3	75570194	4	182551867	99	0.338468
3	75570194	4	182552117	99	0.338468
3	75570194	4	182552293	99	0.338468
3	75570194	4	182552449	99	0.338468
3	75570194	4	182552495	99	0.338468
3	75570194	4	182552504	99	0.338468
3	75570194	4	182552940	99	0.338468
3	75570194	4	182553043	99	0.338468
3	75570194	4	182553085	99	0.338468
3	75570194	4	182553178	99	0.338468
3	75570194	4	182553207	99	0.338468
3	75570194	4	182553279	99	0.338468
3	75571221	4	182530225	99	0.359128
3	75571221	4	182530230	99	0.359128
3	75571221	4	182532726	99	0.337956
3	75571221	4	182534157	99	0.360238
3	75571221	4	182534843	99	0.360238
3	75571221	4	182534873	99	0.360238
3	75571221	4	182534923	99	0.360238
3	75571221	4	182537429	99	0.360238
3	75571221	4	182538222	99	0.360238
3	75571221	4	182538985	99	0.337956
3	75571221	4	182540806	99	0.337956
3	75571221	4	182541503	99	0.360238
3	75571221	4	182544857	99	0.381521
3	75571221	4	182545491	99	0.381521
3	75571221	4	182546975	99	0.384563
3	75571221	4	182546985	99	0.384563
3	75571221	4	182547906	99	0.338468
3	75571221	4	182548003	99	0.338468
3	75571221	4	182548575	99	0.338468
3	75571221	4	182548991	99	0.338468
3	75571221	4	182549364	99	0.360238
3	75571221	4	182549409	99	0.338468
3	75571221	4	182549753	99	0.338468
3	75571221	4	182549931	99	0.338468
3	75571221	4	182550130	99	0.338468
3	75571221	4	182550228	99	0.338468
3	75571221	4	182550320	99	0.338468
3	75571221	4	182550549	99	0.338468
3	75571221	4	182550917	99	0.338468
3	75571221	4	182550996	99	0.338468
3	75571221	4	182550998	99	0.338468
3	75571221	4	182551354	99	0.359128
3	75571221	4	182551469	99	0.338468
3	75571221	4	182551532	99	0.338468
3	75571221	4	182551798	99	0.338468
3	75571221	4	182551867	99	0.338468
3	75571221	4	182552117	99	0.338468
3	75571221	4	182552293	99	0.338468
3	75571221	4	182552449	99	0.338468
3	75571221	4	182552495	99	0.338468
3	75571221	4	182552504	99	0.338468
3	75571221	4	182552940	99	0.338468
3	75571221	4	182553043	99	0.338468
3	75571221	4	182553085	99	0.338468
3	75571221	4	182553178	99	0.338468
3	75571221	4	182553207	99	0.338468
3	75571221	4	182553279	99	0.338468
3	75571558	4	182530225	99	0.359128
3	75571558	4	182530230	99	0.359128
3	75571558	4	182532726	99	0.337956
3	75571558	4	182534157	99	0.360238
3	75571558	4	182534843	99	0.360238
3	75571558	4	182534873	99	0.360238
3	75571558	4	182534923	99	0.360238
3	75571558	4	182537429	99	0.360238
3	75571558	4	182538222	99	0.360238
3	75571558	4	182538985	99	0.337956
3	75571558	4	182540806	99	0.337956
3	75571558	4	182541503	99	0.360238
3	75571558	4	182544857	99	0.381521
3	75571558	4	182545491	99	0.381521
3	75571558	4	182546975	99	0.384563
3	75571558	4	182546985	99	0.384563
3	75571558	4	182547906	99	0.338468
3	75571558	4	182548003	99	0.338468
3	75571558	4	182548575	99	0.338468
3	75571558	4	182548991	99	0.338468
3	75571558	4	182549364	99	0.360238
3	75571558	4	182549409	99	0.338468
3	75571558	4	182549753	99	0.338468
3	75571558	4	182549931	99	0.338468
3	75571558	4	182550130	99	0.338468
3	75571558	4	182550228	99	0.338468
3	75571558	4	182550320	99	0.338468
3	75571558	4	182550549	99	0.338468
3	75571558	4	182550917	99	0.338468
3	75571558	4	182550996	99	0.338468
3	75571558	4	182550998	99	0.338468
3	75571558	4	182551354	99	0.359128
3	75571558	4	182551469	99	0.338468
3	75571558	4	182551532	99	0.338468
3	75571558	4	182551798	99	0.338468
3	75571558	4	182551867	99	0.338468
3	75571558	4	182552117	99	0.338468
3	75571558	4	182552293	99	0.338468
3	75571558	4	182552449	99	0.338468
3	75571558	4	182552495	99	0.338468
3	75571558	4	182552504	99	0.338468
3	75571558	4	182552940	99	0.338468
3	75571558	4	182553043	99	0.338468
3	75571558	4	182553085	99	0.338468
3	75571558	4	182553178	99	0.338468
3	75571558	4	182553207	99	0.338468
3	75571558	4	182553279	99	0.338468
3	75572090	4	182502881	99	0.319715
3	75572090	4	182530225	99	0.4133
3	75572090	4	182530230	99	0.4133
3	75572090	4	182532726	99	0.378984
3	75572090	4	182534157	99	0.403068
3	75572090	4	182534843	99	0.403068
3	75572090	4	182534873	99	0.403068
3	75572090	4	182534923	99	0.403068
3	75572090	4	182537429	99	0.403068
3	75572090	4	182538222	99	0.403068
3	75572090	4	182538985	99	0.378984
3	75572090	4	182540806	99	0.378984
3	75572090	4	182541503	99	0.403068
3	75572090	4	182544857	99	0.437963
3	75572090	4	182545491	99	0.437963
3	75572090	4	182546975	99	0.429355
3	75572090	4	182546985	99	0.429355
3	75572090	4	182547906	99	0.390541
3	75572090	4	182548003	99	0.390541
3	75572090	4	182548575	99	0.390541
3	75572090	4	182548991	99	0.390541
3	75572090	4	182549364	99	0.403068
3	75572090	4	182549409	99	0.390541
3	75572090	4	182549753	99	0.390541
3	75572090	4	182549931	99	0.390541
3	75572090	4	182550130	99	0.390541
3	75572090	4	182550228	99	0.390541
3	75572090	4	182550320	99	0.390541
3	75572090	4	182550549	99	0.390541
3	75572090	4	182550917	99	0.390541
3	75572090	4	182550996	99	0.390541
3	75572090	4	182550998	99	0.390541
3	75572090	4	182551354	99	0.4133
3	75572090	4	182551360	99	0.378984
3	75572090	4	182551389	99	0.378984
3	75572090	4	182551395	99	0.378984
3	75572090	4	182551469	99	0.390541
3	75572090	4	182551532	99	0.390541
3	75572090	4	182551798	99	0.390541
3	75572090	4	182551867	99	0.390541
3	75572090	4	182552117	99	0.390541
3	75572090	4	182552293	99	0.390541
3	75572090	4	182552449	99	0.390541
3	75572090	4	182552495	99	0.390541
3	75572090	4	182552504	99	0.390541
3	75572090	4	182552940	99	0.390541
3	75572090	4	182553043	99	0.390541
3	75572090	4	182553085	99	0.390541
3	75572090	4	182553178	99	0.390541
3	75572090	4	182553207	99	0.390541
3	75572090	4	182553279	99	0.390541
3	75572133	4	182502881	99	0.32198
3	75572133	4	182530225	99	0.415977
3	75572133	4	182530230	99	0.415977
3	75572133	4	182532726	99	0.384317
3	75572133	4	182534157	99	0.408611
3	75572133	4	182534843	99	0.408611
3	75572133	4	182534873	99	0.408611
3	75572133	4	182534923	99	0.408611
3	75572133	4	182537429	99	0.408611
3	75572133	4	182538222	99	0.408611
3	75572133	4	182538985	99	0.384317
3	75572133	4	182540806	99	0.384317
3	75572133	4	182541503	99	0.408611
3	75572133	4	182544857	99	0.440717
3	75572133	4	182545491	99	0.440717
3	75572133	4	182546975	99	0.435125
3	75572133	4	182546985	99	0.435125
3	75572133	4	182547906	99	0.393147
3	75572133	4	182548003	99	0.393147
3	75572133	4	182548575	99	0.393147
3	75572133	4	182548991	99	0.393147
3	75572133	4	182549364	99	0.408611
3	75572133	4	182549409	99	0.393147
3	75572133	4	182549753	99	0.393147
3	75572133	4	182549931	99	0.393147
3	75572133	4	182550130	99	0.393147
3	75572133	4	182550228	99	0.393147
3	75572133	4	182550320	99	0.393147
3	75572133	4	182550549	99	0.393147
3	75572133	4	182550917	99	0.393147
3	75572133	4	182550996	99	0.393147
3	75572133	4	182550998	99	0.393147
3	75572133	4	182551354	99	0.415977
3	75572133	4	182551360	99	0.384317
3	75572133	4	182551389	99	0.384317
3	75572133	4	182551395	99	0.384317
3	75572133	4	182551469	99	0.393147
3	75572133	4	182551532	99	0.393147
3	75572133	4	182551798	99	0.393147
3	75572133	4	182551867	99	0.393147
3	75572133	4	182552117	99	0.393147
3	75572133	4	182552293	99	0.393147
3	75572133	4	182552449	99	0.393147
3	75572133	4	182552495	99	0.393147
3	75572133	4	182552504	99	0.393147
3	75572133	4	182552940	99	0.393147
3	75572133	4	182553043	99	0.393147
3	75572133	4	182553085	99	0.393147
3	75572133	4	182553178	99	0.393147
3	75572133	4	182553207	99	0.393147
3	75572133	4	182553279	99	0.393147
3	75572165	4	182502881	99	0.32198
3	75572165	4	182530225	99	0.415977
3	75572165	4	182530230	99	0.415977
3	75572165	4	182532726	99	0.384317
3	75572165	4	182534157	99	0.408611
3	75572165	4	182534843	99	0.408611
3	75572165	4	182534873	99	0.408611
3	75572165	4	182534923	99	0.408611
3	75572165	4	182537429	99	0.408611
3	75572165	4	182538222	99	0.408611
3	75572165	4	182538985	99	0.384317
3	75572165	4	182540806	99	0.384317
3	75572165	4	182541503	99	0.408611
3	75572165	4	182544857	99	0.440717
3	75572165	4	182545491	99	0.440717
3	75572165	4	182546975	99	0.435125
3	75572165	4	182546985	99	0.435125
3	75572165	4	182547906	99	0.393147
3	75572165	4	182548003	99	0.393147
3	75572165	4	182548575	99	0.393147
3	75572165	4	182548991	99	0.393147
3	75572165	4	182549364	99	0.408611
3	75572165	4	182549409	99	0.393147
3	75572165	4	182549753	99	0.393147
3	75572165	4	182549931	99	0.393147
3	75572165	4	182550130	99	0.393147
3	75572165	4	182550228	99	0.393147
3	75572165	4	182550320	99	0.393147
3	75572165	4	182550549	99	0.393147
3	75572165	4	182550917	99	0.393147
3	75572165	4	182550996	99	0.393147
3	75572165	4	182550998	99	0.393147
3	75572165	4	182551354	99	0.415977
3	75572165	4	182551360	99	0.384317
3	75572165	4	182551389	99	0.384317
3	75572165	4	182551395	99	0.384317
3	75572165	4	182551469	99	0.393147
3	75572165	4	182551532	99	0.393147
3	75572165	4	182551798	99	0.393147
3	75572165	4	182551867	99	0.393147
3	75572165	4	182552117	99	0.393147
3	75572165	4	182552293	99	0.393147
3	75572165	4	182552449	99	0.393147
3	75572165	4	182552495	99	0.393147
3	75572165	4	182552504	99	0.393147
3	75572165	4	182552940	99	0.393147
3	75572165	4	182553043	99	0.393147
3	75572165	4	182553085	99	0.393147
3	75572165	4	182553178	99	0.393147
3	75572165	4	182553207	99	0.393147
3	75572165	4	182553279	99	0.393147
3	75572238	4	182530225	99	0.348597
3	75572238	4	182530230	99	0.348597
3	75572238	4	182532726	99	0.32618
3	75572238	4	182534157	99	0.347827
3	75572238	4	182534843	99	0.347827
3	75572238	4	182534873	99	0.347827
3	75572238	4	182534923	99	0.347827
3	75572238	4	182537429	99	0.347827
3	75572238	4	182538222	99	0.347827
3	75572238	4	182538985	99	0.32618
3	75572238	4	182540806	99	0.32618
3	75572238	4	182541503	99	0.347827
3	75572238	4	182544857	99	0.370444
3	75572238	4	182545491	99	0.370444
3	75572238	4	182546975	99	0.371461
3	75572238	4	182546985	99	0.371461
3	75572238	4	182547906	99	0.328442
3	75572238	4	182548003	99	0.328442
3	75572238	4	182548575	99	0.328442
3	75572238	4	182548991	99	0.328442
3	75572238	4	182549364	99	0.347827
3	75572238	4	182549409	99	0.328442
3	75572238	4	182549753	99	0.328442
3	75572238	4	182549931	99	0.328442
3	75572238	4	182550130	99	0.328442
3	75572238	4	182550228	99	0.328442
3	75572238	4	182550320	99	0.328442
3	75572238	4	182550549	99	0.328442
3	75572238	4	182550917	99	0.328442
3	75572238	4	182550996	99	0.328442
3	75572238	4	182550998	99	0.328442
3	75572238	4	182551354	99	0.348597
3	75572238	4	182551469	99	0.328442
3	75572238	4	182551532	99	0.328442
3	75572238	4	182551798	99	0.328442
3	75572238	4	182551867	99	0.328442
3	75572238	4	182552117	99	0.328442
3	75572238	4	182552293	99	0.328442
3	75572238	4	182552449	99	0.328442
3	75572238	4	182552495	99	0.328442
3	75572238	4	182552504	99	0.328442
3	75572238	4	182552940	99	0.328442
3	75572238	4	182553043	99	0.328442
3	75572238	4	182553085	99	0.328442
3	75572238	4	182553178	99	0.328442
3	75572238	4	182553207	99	0.328442
3	75572238	4	182553279	99	0.328442
3	75572329	4	182530225	99	0.348597
3	75572329	4	182530230	99	0.348597
3	75572329	4	182532726	99	0.32618
3	75572329	4	182534157	99	0.347827
3	75572329	4	182534843	99	0.347827
3	75572329	4	182534873	99	0.347827
3	75572329	4	182534923	99	0.347827
3	75572329	4	182537429	99	0.347827
3	75572329	4	182538222	99	0.347827
3	75572329	4	182538985	99	0.32618
3	75572329	4	182540806	99	0.32618
3	75572329	4	182541503	99	0.347827
3	75572329	4	182544857	99	0.370444
3	75572329	4	182545491	99	0.370444
3	75572329	4	182546975	99	0.371461
3	75572329	4	182546985	99	0.371461
3	75572329	4	182547906	99	0.328442
3	75572329	4	182548003	99	0.328442
3	75572329	4	182548575	99	0.328442
3	75572329	4	182548991	99	0.328442
3	75572329	4	182549364	99	0.347827
3	75572329	4	182549409	99	0.328442
3	75572329	4	182549753	99	0.328442
3	75572329	4	182549931	99	0.328442
3	75572329	4	182550130	99	0.328442
3	75572329	4	182550228	99	0.328442
3	75572329	4	182550320	99	0.328442
3	75572329	4	182550549	99	0.328442
3	75572329	4	182550917	99	0.328442
3	75572329	4	182550996	99	0.328442
3	75572329	4	182550998	99	0.328442
3	75572329	4	182551354	99	0.348597
3	75572329	4	182551469	99	0.328442
3	75572329	4	182551532	99	0.328442
3	75572329	4	182551798	99	0.328442
3	75572329	4	182551867	99	0.328442
3	75572329	4	182552117	99	0.328442
3	75572329	4	182552293	99	0.328442
3	75572329	4	182552449	99	0.328442
3	75572329	4	182552495	99	0.328442
3	75572329	4	182552504	99	0.328442
3	75572329	4	182552940	99	0.328442
3	75572329	4	182553043	99	0.328442
3	75572329	4	182553085	99	0.328442
3	75572329	4	182553178	99	0.328442
3	75572329	4	182553207	99	0.328442
3	75572329	4	182553279	99	0.328442
3	75573064	4	182530225	99	0.359128
3	75573064	4	182530230	99	0.359128
3	75573064	4	182532726	99	0.337956
3	75573064	4	182534157	99	0.360238
3	75573064	4	182534843	99	0.360238
3	75573064	4	182534873	99	0.360238
3	75573064	4	182534923	99	0.360238
3	75573064	4	182537429	99	0.360238
3	75573064	4	182538222	99	0.360238
3	75573064	4	182538985	99	0.337956
3	75573064	4	182540806	99	0.337956
3	75573064	4	182541503	99	0.360238
3	75573064	4	182544857	99	0.381521
3	75573064	4	182545491	99	0.381521
3	75573064	4	182546975	99	0.384563
3	75573064	4	182546985	99	0.384563
3	75573064	4	182547906	99	0.338468
3	75573064	4	182548003	99	0.338468
3	75573064	4	182548575	99	0.338468
3	75573064	4	182548991	99	0.338468
3	75573064	4	182549364	99	0.360238
3	75573064	4	182549409	99	0.338468
3	75573064	4	182549753	99	0.338468
3	75573064	4	182549931	99	0.338468
3	75573064	4	182550130	99	0.338468
3	75573064	4	182550228	99	0.338468
3	75573064	4	182550320	99	0.338468
3	75573064	4	182550549	99	0.338468
3	75573064	4	182550917	99	0.338468
3	75573064	4	182550996	99	0.338468
3	75573064	4	182550998	99	0.338468
3	75573064	4	182551354	99	0.359128
3	75573064	4	182551469	99	0.338468
3	75573064	4	182551532	99	0.338468
3	75573064	4	182551798	99	0.338468
3	75573064	4	182551867	99	0.338468
3	75573064	4	182552117	99	0.338468
3	75573064	4	182552293	99	0.338468
3	75573064	4	182552449	99	0.338468
3	75573064	4	182552495	99	0.338468
3	75573064	4	182552504	99	0.338468
3	75573064	4	182552940	99	0.338468
3	75573064	4	182553043	99	0.338468
3	75573064	4	182553085	99	0.338468
3	75573064	4	182553178	99	0.338468
3	75573064	4	182553207	99	0.338468
3	75573064	4	182553279	99	0.338468
3	75573326	4	182530225	99	0.359128
3	75573326	4	182530230	99	0.359128
3	75573326	4	182532726	99	0.337956
3	75573326	4	182534157	99	0.360238
3	75573326	4	182534843	99	0.360238
3	75573326	4	182534873	99	0.360238
3	75573326	4	182534923	99	0.360238
3	75573326	4	182537429	99	0.360238
3	75573326	4	182538222	99	0.360238
3	75573326	4	182538985	99	0.337956
3	75573326	4	182540806	99	0.337956
3	75573326	4	182541503	99	0.360238
3	75573326	4	182544857	99	0.381521
3	75573326	4	182545491	99	0.381521
3	75573326	4	182546975	99	0.384563
3	75573326	4	182546985	99	0.384563
3	75573326	4	182547906	99	0.338468
3	75573326	4	182548003	99	0.338468
3	75573326	4	182548575	99	0.338468
3	75573326	4	182548991	99	0.338468
3	75573326	4	182549364	99	0.360238
3	75573326	4	182549409	99	0.338468
3	75573326	4	182549753	99	0.338468
3	75573326	4	182549931	99	0.338468
3	75573326	4	182550130	99	0.338468
3	75573326	4	182550228	99	0.338468
3	75573326	4	182550320	99	0.338468
3	75573326	4	182550549	99	0.338468
3	75573326	4	182550917	99	0.338468
3	75573326	4	182550996	99	0.338468
3	75573326	4	182550998	99	0.338468
3	75573326	4	182551354	99	0.359128
3	75573326	4	182551469	99	0.338468
3	75573326	4	182551532	99	0.338468
3	75573326	4	182551798	99	0.338468
3	75573326	4	182551867	99	0.338468
3	75573326	4	182552117	99	0.338468
3	75573326	4	182552293	99	0.338468
3	75573326	4	182552449	99	0.338468
3	75573326	4	182552495	99	0.338468
3	75573326	4	182552504	99	0.338468
3	75573326	4	182552940	99	0.338468
3	75573326	4	182553043	99	0.338468
3	75573326	4	182553085	99	0.338468
3	75573326	4	182553178	99	0.338468
3	75573326	4	182553207	99	0.338468
3	75573326	4	182553279	99	0.338468
3	75573406	4	182530225	99	0.348597
3	75573406	4	182530230	99	0.348597
3	75573406	4	182532726	99	0.32618
3	75573406	4	182534157	99	0.347827
3	75573406	4	182534843	99	0.347827
3	75573406	4	182534873	99	0.347827
3	75573406	4	182534923	99	0.347827
3	75573406	4	182537429	99	0.347827
3	75573406	4	182538222	99	0.347827
3	75573406	4	182538985	99	0.32618
3	75573406	4	182540806	99	0.32618
3	75573406	4	182541503	99	0.347827
3	75573406	4	182544857	99	0.370444
3	75573406	4	182545491	99	0.370444
3	75573406	4	182546975	99	0.371461
3	75573406	4	182546985	99	0.371461
3	75573406	4	182547906	99	0.328442
3	75573406	4	182548003	99	0.328442
3	75573406	4	182548575	99	0.328442
3	75573406	4	182548991	99	0.328442
3	75573406	4	182549364	99	0.347827
3	75573406	4	182549409	99	0.328442
3	75573406	4	182549753	99	0.328442
3	75573406	4	182549931	99	0.328442
3	75573406	4	182550130	99	0.328442
3	75573406	4	182550228	99	0.328442
3	75573406	4	182550320	99	0.328442
3	75573406	4	182550549	99	0.328442
3	75573406	4	182550917	99	0.328442
3	75573406	4	182550996	99	0.328442
3	75573406	4	182550998	99	0.328442
3	75573406	4	182551354	99	0.348597
3	75573406	4	182551469	99	0.328442
3	75573406	4	182551532	99	0.328442
3	75573406	4	182551798	99	0.328442
3	75573406	4	182551867	99	0.328442
3	75573406	4	182552117	99	0.328442
3	75573406	4	182552293	99	0.328442
3	75573406	4	182552449	99	0.328442
3	75573406	4	182552495	99	0.328442
3	75573406	4	182552504	99	0.328442
3	75573406	4	182552940	99	0.328442
3	75573406	4	182553043	99	0.328442
3	75573406	4	182553085	99	0.328442
3	75573406	4	182553178	99	0.328442
3	75573406	4	182553207	99	0.328442
3	75573406	4	182553279	99	0.328442
3	75573492	4	182530225	99	0.359128
3	75573492	4	182530230	99	0.359128
3	75573492	4	182532726	99	0.337956
3	75573492	4	182534157	99	0.360238
3	75573492	4	182534843	99	0.360238
3	75573492	4	182534873	99	0.360238
3	75573492	4	182534923	99	0.360238
3	75573492	4	182537429	99	0.360238
3	75573492	4	182538222	99	0.360238
3	75573492	4	182538985	99	0.337956
3	75573492	4	182540806	99	0.337956
3	75573492	4	182541503	99	0.360238
3	75573492	4	182544857	99	0.381521
3	75573492	4	182545491	99	0.381521
3	75573492	4	182546975	99	0.384563
3	75573492	4	182546985	99	0.384563
3	75573492	4	182547906	99	0.338468
3	75573492	4	182548003	99	0.338468
3	75573492	4	182548575	99	0.338468
3	75573492	4	182548991	99	0.338468
3	75573492	4	182549364	99	0.360238
3	75573492	4	182549409	99	0.338468
3	75573492	4	182549753	99	0.338468
3	75573492	4	182549931	99	0.338468
3	75573492	4	182550130	99	0.338468
3	75573492	4	182550228	99	0.338468
3	75573492	4	182550320	99	0.338468
3	75573492	4	182550549	99	0.338468
3	75573492	4	182550917	99	0.338468
3	75573492	4	182550996	99	0.338468
3	75573492	4	182550998	99	0.338468
3	75573492	4	182551354	99	0.359128
3	75573492	4	182551469	99	0.338468
3	75573492	4	182551532	99	0.338468
3	75573492	4	182551798	99	0.338468
3	75573492	4	182551867	99	0.338468
3	75573492	4	182552117	99	0.338468
3	75573492	4	182552293	99	0.338468
3	75573492	4	182552449	99	0.338468
3	75573492	4	182552495	99	0.338468
3	75573492	4	182552504	99	0.338468
3	75573492	4	182552940	99	0.338468
3	75573492	4	182553043	99	0.338468
3	75573492	4	182553085	99	0.338468
3	75573492	4	182553178	99	0.338468
3	75573492	4	182553207	99	0.338468
3	75573492	4	182553279	99	0.338468
3	75573634	4	182530225	99	0.376088
3	75573634	4	182530230	99	0.376088
3	75573634	4	182532726	99	0.349757
3	75573634	4	182534157	99	0.372438
3	75573634	4	182534843	99	0.372438
3	75573634	4	182534873	99	0.372438
3	75573634	4	182534923	99	0.372438
3	75573634	4	182537429	99	0.372438
3	75573634	4	182538222	99	0.372438
3	75573634	4	182538985	99	0.349757
3	75573634	4	182540806	99	0.349757
3	75573634	4	182541503	99	0.372438
3	75573634	4	182544857	99	0.399077
3	75573634	4	182545491	99	0.399077
3	75573634	4	182546975	99	0.397196
3	75573634	4	182546985	99	0.397196
3	75573634	4	182547906	99	0.354876
3	75573634	4	182548003	99	0.354876
3	75573634	4	182548575	99	0.354876
3	75573634	4	182548991	99	0.354876
3	75573634	4	182549364	99	0.372438
3	75573634	4	182549409	99	0.354876
3	75573634	4	182549753	99	0.354876
3	75573634	4	182549931	99	0.354876
3	75573634	4	182550130	99	0.354876
3	75573634	4	182550228	99	0.354876
3	75573634	4	182550320	99	0.354876
3	75573634	4	182550549	99	0.354876
3	75573634	4	182550917	99	0.354876
3	75573634	4	182550996	99	0.354876
3	75573634	4	182550998	99	0.354876
3	75573634	4	182551354	99	0.376088
3	75573634	4	182551360	99	0.303689
3	75573634	4	182551389	99	0.303689
3	75573634	4	182551395	99	0.303689
3	75573634	4	182551469	99	0.354876
3	75573634	4	182551532	99	0.354876
3	75573634	4	182551798	99	0.354876
3	75573634	4	182551867	99	0.354876
3	75573634	4	182552117	99	0.354876
3	75573634	4	182552293	99	0.354876
3	75573634	4	182552449	99	0.354876
3	75573634	4	182552495	99	0.354876
3	75573634	4	182552504	99	0.354876
3	75573634	4	182552940	99	0.354876
3	75573634	4	182553043	99	0.354876
3	75573634	4	182553085	99	0.354876
3	75573634	4	182553178	99	0.354876
3	75573634	4	182553207	99	0.354876
3	75573634	4	182553279	99	0.354876
3	75574073	4	182530225	99	0.348597
3	75574073	4	182530230	99	0.348597
3	75574073	4	182532726	99	0.32618
3	75574073	4	182534157	99	0.347827
3	75574073	4	182534843	99	0.347827
3	75574073	4	182534873	99	0.347827
3	75574073	4	182534923	99	0.347827
3	75574073	4	182537429	99	0.347827
3	75574073	4	182538222	99	0.347827
3	75574073	4	182538985	99	0.32618
3	75574073	4	182540806	99	0.32618
3	75574073	4	182541503	99	0.347827
3	75574073	4	182544857	99	0.370444
3	75574073	4	182545491	99	0.370444
3	75574073	4	182546975	99	0.371461
3	75574073	4	182546985	99	0.371461
3	75574073	4	182547906	99	0.328442
3	75574073	4	182548003	99	0.328442
3	75574073	4	182548575	99	0.328442
3	75574073	4	182548991	99	0.328442
3	75574073	4	182549364	99	0.347827
3	75574073	4	182549409	99	0.328442
3	75574073	4	182549753	99	0.328442
3	75574073	4	182549931	99	0.328442
3	75574073	4	182550130	99	0.328442
3	75574073	4	182550228	99	0.328442
3	75574073	4	182550320	99	0.328442
3	75574073	4	182550549	99	0.328442
3	75574073	4	182550917	99	0.328442
3	75574073	4	182550996	99	0.328442
3	75574073	4	182550998	99	0.328442
3	75574073	4	182551354	99	0.348597
3	75574073	4	182551469	99	0.328442
3	75574073	4	182551532	99	0.328442
3	75574073	4	182551798	99	0.328442
3	75574073	4	182551867	99	0.328442
3	75574073	4	182552117	99	0.328442
3	75574073	4	182552293	99	0.328442
3	75574073	4	182552449	99	0.328442
3	75574073	4	182552495	99	0.328442
3	75574073	4	182552504	99	0.328442
3	75574073	4	182552940	99	0.328442
3	75574073	4	182553043	99	0.328442
3	75574073	4	182553085	99	0.328442
3	75574073	4	182553178	99	0.328442
3	75574073	4	182553207	99	0.328442
3	75574073	4	182553279	99	0.328442
3	75574305	4	182530225	99	0.320042
3	75574305	4	182530230	99	0.320042
3	75574305	4	182534157	99	0.317473
3	75574305	4	182534843	99	0.317473
3	75574305	4	182534873	99	0.317473
3	75574305	4	182534923	99	0.317473
3	75574305	4	182537429	99	0.317473
3	75574305	4	182538222	99	0.317473
3	75574305	4	182541503	99	0.317473
3	75574305	4	182544857	99	0.340211
3	75574305	4	182545491	99	0.340211
3	75574305	4	182546975	99	0.339192
3	75574305	4	182546985	99	0.339192
3	75574305	4	182547906	99	0.301436
3	75574305	4	182548003	99	0.301436
3	75574305	4	182548575	99	0.301436
3	75574305	4	182548991	99	0.301436
3	75574305	4	182549364	99	0.317473
3	75574305	4	182549409	99	0.301436
3	75574305	4	182549753	99	0.301436
3	75574305	4	182549931	99	0.301436
3	75574305	4	182550130	99	0.301436
3	75574305	4	182550228	99	0.301436
3	75574305	4	182550320	99	0.301436
3	75574305	4	182550549	99	0.301436
3	75574305	4	182550917	99	0.301436
3	75574305	4	182550996	99	0.301436
3	75574305	4	182550998	99	0.301436
3	75574305	4	182551354	99	0.320042
3	75574305	4	182551469	99	0.301436
3	75574305	4	182551532	99	0.301436
3	75574305	4	182551798	99	0.301436
3	75574305	4	182551867	99	0.301436
3	75574305	4	182552117	99	0.301436
3	75574305	4	182552293	99	0.301436
3	75574305	4	182552449	99	0.301436
3	75574305	4	182552495	99	0.301436
3	75574305	4	182552504	99	0.301436
3	75574305	4	182552940	99	0.301436
3	75574305	4	182553043	99	0.301436
3	75574305	4	182553085	99	0.301436
3	75574305	4	182553178	99	0.301436
3	75574305	4	182553207	99	0.301436
3	75574305	4	182553279	99	0.301436
3	75574306	4	182530225	99	0.320042
3	75574306	4	182530230	99	0.320042
3	75574306	4	182534157	99	0.317473
3	75574306	4	182534843	99	0.317473
3	75574306	4	182534873	99	0.317473
3	75574306	4	182534923	99	0.317473
3	75574306	4	182537429	99	0.317473
3	75574306	4	182538222	99	0.317473
3	75574306	4	182541503	99	0.317473
3	75574306	4	182544857	99	0.340211
3	75574306	4	182545491	99	0.340211
3	75574306	4	182546975	99	0.339192
3	75574306	4	182546985	99	0.339192
3	75574306	4	182547906	99	0.301436
3	75574306	4	182548003	99	0.301436
3	75574306	4	182548575	99	0.301436
3	75574306	4	182548991	99	0.301436
3	75574306	4	182549364	99	0.317473
3	75574306	4	182549409	99	0.301436
3	75574306	4	182549753	99	0.301436
3	75574306	4	182549931	99	0.301436
3	75574306	4	182550130	99	0.301436
3	75574306	4	182550228	99	0.301436
3	75574306	4	182550320	99	0.301436
3	75574306	4	182550549	99	0.301436
3	75574306	4	182550917	99	0.301436
3	75574306	4	182550996	99	0.301436
3	75574306	4	182550998	99	0.301436
3	75574306	4	182551354	99	0.320042
3	75574306	4	182551469	99	0.301436
3	75574306	4	182551532	99	0.301436
3	75574306	4	182551798	99	0.301436
3	75574306	4	182551867	99	0.301436
3	75574306	4	182552117	99	0.301436
3	75574306	4	182552293	99	0.301436
3	75574306	4	182552449	99	0.301436
3	75574306	4	182552495	99	0.301436
3	75574306	4	182552504	99	0.301436
3	75574306	4	182552940	99	0.301436
3	75574306	4	182553043	99	0.301436
3	75574306	4	182553085	99	0.301436
3	75574306	4	182553178	99	0.301436
3	75574306	4	182553207	99	0.301436
3	75574306	4	182553279	99	0.301436
3	75574431	4	182530225	99	0.359128
3	75574431	4	182530230	99	0.359128
3	75574431	4	182532726	99	0.337956
3	75574431	4	182534157	99	0.360238
3	75574431	4	182534843	99	0.360238
3	75574431	4	182534873	99	0.360238
3	75574431	4	182534923	99	0.360238
3	75574431	4	182537429	99	0.360238
3	75574431	4	182538222	99	0.360238
3	75574431	4	182538985	99	0.337956
3	75574431	4	182540806	99	0.337956
3	75574431	4	182541503	99	0.360238
3	75574431	4	182544857	99	0.381521
3	75574431	4	182545491	99	0.381521
3	75574431	4	182546975	99	0.384563
3	75574431	4	182546985	99	0.384563
3	75574431	4	182547906	99	0.338468
3	75574431	4	182548003	99	0.338468
3	75574431	4	182548575	99	0.338468
3	75574431	4	182548991	99	0.338468
3	75574431	4	182549364	99	0.360238
3	75574431	4	182549409	99	0.338468
3	75574431	4	182549753	99	0.338468
3	75574431	4	182549931	99	0.338468
3	75574431	4	182550130	99	0.338468
3	75574431	4	182550228	99	0.338468
3	75574431	4	182550320	99	0.338468
3	75574431	4	182550549	99	0.338468
3	75574431	4	182550917	99	0.338468
3	75574431	4	182550996	99	0.338468
3	75574431	4	182550998	99	0.338468
3	75574431	4	182551354	99	0.359128
3	75574431	4	182551469	99	0.338468
3	75574431	4	182551532	99	0.338468
3	75574431	4	182551798	99	0.338468
3	75574431	4	182551867	99	0.338468
3	75574431	4	182552117	99	0.338468
3	75574431	4	182552293	99	0.338468
3	75574431	4	182552449	99	0.338468
3	75574431	4	182552495	99	0.338468
3	75574431	4	182552504	99	0.338468
3	75574431	4	182552940	99	0.338468
3	75574431	4	182553043	99	0.338468
3	75574431	4	182553085	99	0.338468
3	75574431	4	182553178	99	0.338468
3	75574431	4	182553207	99	0.338468
3	75574431	4	182553279	99	0.338468
3	75574450	4	182530225	99	0.359128
3	75574450	4	182530230	99	0.359128
3	75574450	4	182532726	99	0.337956
3	75574450	4	182534157	99	0.360238
3	75574450	4	182534843	99	0.360238
3	75574450	4	182534873	99	0.360238
3	75574450	4	182534923	99	0.360238
3	75574450	4	182537429	99	0.360238
3	75574450	4	182538222	99	0.360238
3	75574450	4	182538985	99	0.337956
3	75574450	4	182540806	99	0.337956
3	75574450	4	182541503	99	0.360238
3	75574450	4	182544857	99	0.381521
3	75574450	4	182545491	99	0.381521
3	75574450	4	182546975	99	0.384563
3	75574450	4	182546985	99	0.384563
3	75574450	4	182547906	99	0.338468
3	75574450	4	182548003	99	0.338468
3	75574450	4	182548575	99	0.338468
3	75574450	4	182548991	99	0.338468
3	75574450	4	182549364	99	0.360238
3	75574450	4	182549409	99	0.338468
3	75574450	4	182549753	99	0.338468
3	75574450	4	182549931	99	0.338468
3	75574450	4	182550130	99	0.338468
3	75574450	4	182550228	99	0.338468
3	75574450	4	182550320	99	0.338468
3	75574450	4	182550549	99	0.338468
3	75574450	4	182550917	99	0.338468
3	75574450	4	182550996	99	0.338468
3	75574450	4	182550998	99	0.338468
3	75574450	4	182551354	99	0.359128
3	75574450	4	182551469	99	0.338468
3	75574450	4	182551532	99	0.338468
3	75574450	4	182551798	99	0.338468
3	75574450	4	182551867	99	0.338468
3	75574450	4	182552117	99	0.338468
3	75574450	4	182552293	99	0.338468
3	75574450	4	182552449	99	0.338468
3	75574450	4	182552495	99	0.338468
3	75574450	4	182552504	99	0.338468
3	75574450	4	182552940	99	0.338468
3	75574450	4	182553043	99	0.338468
3	75574450	4	182553085	99	0.338468
3	75574450	4	182553178	99	0.338468
3	75574450	4	182553207	99	0.338468
3	75574450	4	182553279	99	0.338468
3	75575833	4	182530225	99	0.359128
3	75575833	4	182530230	99	0.359128
3	75575833	4	182532726	99	0.337956
3	75575833	4	182534157	99	0.360238
3	75575833	4	182534843	99	0.360238
3	75575833	4	182534873	99	0.360238
3	75575833	4	182534923	99	0.360238
3	75575833	4	182537429	99	0.360238
3	75575833	4	182538222	99	0.360238
3	75575833	4	182538985	99	0.337956
3	75575833	4	182540806	99	0.337956
3	75575833	4	182541503	99	0.360238
3	75575833	4	182544857	99	0.381521
3	75575833	4	182545491	99	0.381521
3	75575833	4	182546975	99	0.384563
3	75575833	4	182546985	99	0.384563
3	75575833	4	182547906	99	0.338468
3	75575833	4	182548003	99	0.338468
3	75575833	4	182548575	99	0.338468
3	75575833	4	182548991	99	0.338468
3	75575833	4	182549364	99	0.360238
3	75575833	4	182549409	99	0.338468
3	75575833	4	182549753	99	0.338468
3	75575833	4	182549931	99	0.338468
3	75575833	4	182550130	99	0.338468
3	75575833	4	182550228	99	0.338468
3	75575833	4	182550320	99	0.338468
3	75575833	4	182550549	99	0.338468
3	75575833	4	182550917	99	0.338468
3	75575833	4	182550996	99	0.338468
3	75575833	4	182550998	99	0.338468
3	75575833	4	182551354	99	0.359128
3	75575833	4	182551469	99	0.338468
3	75575833	4	182551532	99	0.338468
3	75575833	4	182551798	99	0.338468
3	75575833	4	182551867	99	0.338468
3	75575833	4	182552117	99	0.338468
3	75575833	4	182552293	99	0.338468
3	75575833	4	182552449	99	0.338468
3	75575833	4	182552495	99	0.338468
3	75575833	4	182552504	99	0.338468
3	75575833	4	182552940	99	0.338468
3	75575833	4	182553043	99	0.338468
3	75575833	4	182553085	99	0.338468
3	75575833	4	182553178	99	0.338468
3	75575833	4	182553207	99	0.338468
3	75575833	4	182553279	99	0.338468
3	75575951	4	182530225	99	0.359128
3	75575951	4	182530230	99	0.359128
3	75575951	4	182532726	99	0.337956
3	75575951	4	182534157	99	0.360238
3	75575951	4	182534843	99	0.360238
3	75575951	4	182534873	99	0.360238
3	75575951	4	182534923	99	0.360238
3	75575951	4	182537429	99	0.360238
3	75575951	4	182538222	99	0.360238
3	75575951	4	182538985	99	0.337956
3	75575951	4	182540806	99	0.337956
3	75575951	4	182541503	99	0.360238
3	75575951	4	182544857	99	0.381521
3	75575951	4	182545491	99	0.381521
3	75575951	4	182546975	99	0.384563
3	75575951	4	182546985	99	0.384563
3	75575951	4	182547906	99	0.338468
3	75575951	4	182548003	99	0.338468
3	75575951	4	182548575	99	0.338468
3	75575951	4	182548991	99	0.338468
3	75575951	4	182549364	99	0.360238
3	75575951	4	182549409	99	0.338468
3	75575951	4	182549753	99	0.338468
3	75575951	4	182549931	99	0.338468
3	75575951	4	182550130	99	0.338468
3	75575951	4	182550228	99	0.338468
3	75575951	4	182550320	99	0.338468
3	75575951	4	182550549	99	0.338468
3	75575951	4	182550917	99	0.338468
3	75575951	4	182550996	99	0.338468
3	75575951	4	182550998	99	0.338468
3	75575951	4	182551354	99	0.359128
3	75575951	4	182551469	99	0.338468
3	75575951	4	182551532	99	0.338468
3	75575951	4	182551798	99	0.338468
3	75575951	4	182551867	99	0.338468
3	75575951	4	182552117	99	0.338468
3	75575951	4	182552293	99	0.338468
3	75575951	4	182552449	99	0.338468
3	75575951	4	182552495	99	0.338468
3	75575951	4	182552504	99	0.338468
3	75575951	4	182552940	99	0.338468
3	75575951	4	182553043	99	0.338468
3	75575951	4	182553085	99	0.338468
3	75575951	4	182553178	99	0.338468
3	75575951	4	182553207	99	0.338468
3	75575951	4	182553279	99	0.338468
3	75576077	4	182530225	99	0.359128
3	75576077	4	182530230	99	0.359128
3	75576077	4	182532726	99	0.337956
3	75576077	4	182534157	99	0.360238
3	75576077	4	182534843	99	0.360238
3	75576077	4	182534873	99	0.360238
3	75576077	4	182534923	99	0.360238
3	75576077	4	182537429	99	0.360238
3	75576077	4	182538222	99	0.360238
3	75576077	4	182538985	99	0.337956
3	75576077	4	182540806	99	0.337956
3	75576077	4	182541503	99	0.360238
3	75576077	4	182544857	99	0.381521
3	75576077	4	182545491	99	0.381521
3	75576077	4	182546975	99	0.384563
3	75576077	4	182546985	99	0.384563
3	75576077	4	182547906	99	0.338468
3	75576077	4	182548003	99	0.338468
3	75576077	4	182548575	99	0.338468
3	75576077	4	182548991	99	0.338468
3	75576077	4	182549364	99	0.360238
3	75576077	4	182549409	99	0.338468
3	75576077	4	182549753	99	0.338468
3	75576077	4	182549931	99	0.338468
3	75576077	4	182550130	99	0.338468
3	75576077	4	182550228	99	0.338468
3	75576077	4	182550320	99	0.338468
3	75576077	4	182550549	99	0.338468
3	75576077	4	182550917	99	0.338468
3	75576077	4	182550996	99	0.338468
3	75576077	4	182550998	99	0.338468
3	75576077	4	182551354	99	0.359128
3	75576077	4	182551469	99	0.338468
3	75576077	4	182551532	99	0.338468
3	75576077	4	182551798	99	0.338468
3	75576077	4	182551867	99	0.338468
3	75576077	4	182552117	99	0.338468
3	75576077	4	182552293	99	0.338468
3	75576077	4	182552449	99	0.338468
3	75576077	4	182552495	99	0.338468
3	75576077	4	182552504	99	0.338468
3	75576077	4	182552940	99	0.338468
3	75576077	4	182553043	99	0.338468
3	75576077	4	182553085	99	0.338468
3	75576077	4	182553178	99	0.338468
3	75576077	4	182553207	99	0.338468
3	75576077	4	182553279	99	0.338468
3	75576116	4	182530225	99	0.359128
3	75576116	4	182530230	99	0.359128
3	75576116	4	182532726	99	0.337956
3	75576116	4	182534157	99	0.360238
3	75576116	4	182534843	99	0.360238
3	75576116	4	182534873	99	0.360238
3	75576116	4	182534923	99	0.360238
3	75576116	4	182537429	99	0.360238
3	75576116	4	182538222	99	0.360238
3	75576116	4	182538985	99	0.337956
3	75576116	4	182540806	99	0.337956
3	75576116	4	182541503	99	0.360238
3	75576116	4	182544857	99	0.381521
3	75576116	4	182545491	99	0.381521
3	75576116	4	182546975	99	0.384563
3	75576116	4	182546985	99	0.384563
3	75576116	4	182547906	99	0.338468
3	75576116	4	182548003	99	0.338468
3	75576116	4	182548575	99	0.338468
3	75576116	4	182548991	99	0.338468
3	75576116	4	182549364	99	0.360238
3	75576116	4	182549409	99	0.338468
3	75576116	4	182549753	99	0.338468
3	75576116	4	182549931	99	0.338468
3	75576116	4	182550130	99	0.338468
3	75576116	4	182550228	99	0.338468
3	75576116	4	182550320	99	0.338468
3	75576116	4	182550549	99	0.338468
3	75576116	4	182550917	99	0.338468
3	75576116	4	182550996	99	0.338468
3	75576116	4	182550998	99	0.338468
3	75576116	4	182551354	99	0.359128
3	75576116	4	182551469	99	0.338468
3	75576116	4	182551532	99	0.338468
3	75576116	4	182551798	99	0.338468
3	75576116	4	182551867	99	0.338468
3	75576116	4	182552117	99	0.338468
3	75576116	4	182552293	99	0.338468
3	75576116	4	182552449	99	0.338468
3	75576116	4	182552495	99	0.338468
3	75576116	4	182552504	99	0.338468
3	75576116	4	182552940	99	0.338468
3	75576116	4	182553043	99	0.338468
3	75576116	4	182553085	99	0.338468
3	75576116	4	182553178	99	0.338468
3	75576116	4	182553207	99	0.338468
3	75576116	4	182553279	99	0.338468
3	75576167	4	182530225	99	0.359128
3	75576167	4	182530230	99	0.359128
3	75576167	4	182532726	99	0.337956
3	75576167	4	182534157	99	0.360238
3	75576167	4	182534843	99	0.360238
3	75576167	4	182534873	99	0.360238
3	75576167	4	182534923	99	0.360238
3	75576167	4	182537429	99	0.360238
3	75576167	4	182538222	99	0.360238
3	75576167	4	182538985	99	0.337956
3	75576167	4	182540806	99	0.337956
3	75576167	4	182541503	99	0.360238
3	75576167	4	182544857	99	0.381521
3	75576167	4	182545491	99	0.381521
3	75576167	4	182546975	99	0.384563
3	75576167	4	182546985	99	0.384563
3	75576167	4	182547906	99	0.338468
3	75576167	4	182548003	99	0.338468
3	75576167	4	182548575	99	0.338468
3	75576167	4	182548991	99	0.338468
3	75576167	4	182549364	99	0.360238
3	75576167	4	182549409	99	0.338468
3	75576167	4	182549753	99	0.338468
3	75576167	4	182549931	99	0.338468
3	75576167	4	182550130	99	0.338468
3	75576167	4	182550228	99	0.338468
3	75576167	4	182550320	99	0.338468
3	75576167	4	182550549	99	0.338468
3	75576167	4	182550917	99	0.338468
3	75576167	4	182550996	99	0.338468
3	75576167	4	182550998	99	0.338468
3	75576167	4	182551354	99	0.359128
3	75576167	4	182551469	99	0.338468
3	75576167	4	182551532	99	0.338468
3	75576167	4	182551798	99	0.338468
3	75576167	4	182551867	99	0.338468
3	75576167	4	182552117	99	0.338468
3	75576167	4	182552293	99	0.338468
3	75576167	4	182552449	99	0.338468
3	75576167	4	182552495	99	0.338468
3	75576167	4	182552504	99	0.338468
3	75576167	4	182552940	99	0.338468
3	75576167	4	182553043	99	0.338468
3	75576167	4	182553085	99	0.338468
3	75576167	4	182553178	99	0.338468
3	75576167	4	182553207	99	0.338468
3	75576167	4	182553279	99	0.338468
3	75576203	4	182530225	99	0.359128
3	75576203	4	182530230	99	0.359128
3	75576203	4	182532726	99	0.337956
3	75576203	4	182534157	99	0.360238
3	75576203	4	182534843	99	0.360238
3	75576203	4	182534873	99	0.360238
3	75576203	4	182534923	99	0.360238
3	75576203	4	182537429	99	0.360238
3	75576203	4	182538222	99	0.360238
3	75576203	4	182538985	99	0.337956
3	75576203	4	182540806	99	0.337956
3	75576203	4	182541503	99	0.360238
3	75576203	4	182544857	99	0.381521
3	75576203	4	182545491	99	0.381521
3	75576203	4	182546975	99	0.384563
3	75576203	4	182546985	99	0.384563
3	75576203	4	182547906	99	0.338468
3	75576203	4	182548003	99	0.338468
3	75576203	4	182548575	99	0.338468
3	75576203	4	182548991	99	0.338468
3	75576203	4	182549364	99	0.360238
3	75576203	4	182549409	99	0.338468
3	75576203	4	182549753	99	0.338468
3	75576203	4	182549931	99	0.338468
3	75576203	4	182550130	99	0.338468
3	75576203	4	182550228	99	0.338468
3	75576203	4	182550320	99	0.338468
3	75576203	4	182550549	99	0.338468
3	75576203	4	182550917	99	0.338468
3	75576203	4	182550996	99	0.338468
3	75576203	4	182550998	99	0.338468
3	75576203	4	182551354	99	0.359128
3	75576203	4	182551469	99	0.338468
3	75576203	4	182551532	99	0.338468
3	75576203	4	182551798	99	0.338468
3	75576203	4	182551867	99	0.338468
3	75576203	4	182552117	99	0.338468
3	75576203	4	182552293	99	0.338468
3	75576203	4	182552449	99	0.338468
3	75576203	4	182552495	99	0.338468
3	75576203	4	182552504	99	0.338468
3	75576203	4	182552940	99	0.338468
3	75576203	4	182553043	99	0.338468
3	75576203	4	182553085	99	0.338468
3	75576203	4	182553178	99	0.338468
3	75576203	4	182553207	99	0.338468
3	75576203	4	182553279	99	0.338468
3	75576251	4	182530225	99	0.359128
3	75576251	4	182530230	99	0.359128
3	75576251	4	182532726	99	0.337956
3	75576251	4	182534157	99	0.360238
3	75576251	4	182534843	99	0.360238
3	75576251	4	182534873	99	0.360238
3	75576251	4	182534923	99	0.360238
3	75576251	4	182537429	99	0.360238
3	75576251	4	182538222	99	0.360238
3	75576251	4	182538985	99	0.337956
3	75576251	4	182540806	99	0.337956
3	75576251	4	182541503	99	0.360238
3	75576251	4	182544857	99	0.381521
3	75576251	4	182545491	99	0.381521
3	75576251	4	182546975	99	0.384563
3	75576251	4	182546985	99	0.384563
3	75576251	4	182547906	99	0.338468
3	75576251	4	182548003	99	0.338468
3	75576251	4	182548575	99	0.338468
3	75576251	4	182548991	99	0.338468
3	75576251	4	182549364	99	0.360238
3	75576251	4	182549409	99	0.338468
3	75576251	4	182549753	99	0.338468
3	75576251	4	182549931	99	0.338468
3	75576251	4	182550130	99	0.338468
3	75576251	4	182550228	99	0.338468
3	75576251	4	182550320	99	0.338468
3	75576251	4	182550549	99	0.338468
3	75576251	4	182550917	99	0.338468
3	75576251	4	182550996	99	0.338468
3	75576251	4	182550998	99	0.338468
3	75576251	4	182551354	99	0.359128
3	75576251	4	182551469	99	0.338468
3	75576251	4	182551532	99	0.338468
3	75576251	4	182551798	99	0.338468
3	75576251	4	182551867	99	0.338468
3	75576251	4	182552117	99	0.338468
3	75576251	4	182552293	99	0.338468
3	75576251	4	182552449	99	0.338468
3	75576251	4	182552495	99	0.338468
3	75576251	4	182552504	99	0.338468
3	75576251	4	182552940	99	0.338468
3	75576251	4	182553043	99	0.338468
3	75576251	4	182553085	99	0.338468
3	75576251	4	182553178	99	0.338468
3	75576251	4	182553207	99	0.338468
3	75576251	4	182553279	99	0.338468
3	75576464	4	182530225	99	0.359128
3	75576464	4	182530230	99	0.359128
3	75576464	4	182532726	99	0.337956
3	75576464	4	182534157	99	0.360238
3	75576464	4	182534843	99	0.360238
3	75576464	4	182534873	99	0.360238
3	75576464	4	182534923	99	0.360238
3	75576464	4	182537429	99	0.360238
3	75576464	4	182538222	99	0.360238
3	75576464	4	182538985	99	0.337956
3	75576464	4	182540806	99	0.337956
3	75576464	4	182541503	99	0.360238
3	75576464	4	182544857	99	0.381521
3	75576464	4	182545491	99	0.381521
3	75576464	4	182546975	99	0.384563
3	75576464	4	182546985	99	0.384563
3	75576464	4	182547906	99	0.338468
3	75576464	4	182548003	99	0.338468
3	75576464	4	182548575	99	0.338468
3	75576464	4	182548991	99	0.338468
3	75576464	4	182549364	99	0.360238
3	75576464	4	182549409	99	0.338468
3	75576464	4	182549753	99	0.338468
3	75576464	4	182549931	99	0.338468
3	75576464	4	182550130	99	0.338468
3	75576464	4	182550228	99	0.338468
3	75576464	4	182550320	99	0.338468
3	75576464	4	182550549	99	0.338468
3	75576464	4	182550917	99	0.338468
3	75576464	4	182550996	99	0.338468
3	75576464	4	182550998	99	0.338468
3	75576464	4	182551354	99	0.359128
3	75576464	4	182551469	99	0.338468
3	75576464	4	182551532	99	0.338468
3	75576464	4	182551798	99	0.338468
3	75576464	4	182551867	99	0.338468
3	75576464	4	182552117	99	0.338468
3	75576464	4	182552293	99	0.338468
3	75576464	4	182552449	99	0.338468
3	75576464	4	182552495	99	0.338468
3	75576464	4	182552504	99	0.338468
3	75576464	4	182552940	99	0.338468
3	75576464	4	182553043	99	0.338468
3	75576464	4	182553085	99	0.338468
3	75576464	4	182553178	99	0.338468
3	75576464	4	182553207	99	0.338468
3	75576464	4	182553279	99	0.338468
3	75576595	4	182530225	99	0.359128
3	75576595	4	182530230	99	0.359128
3	75576595	4	182532726	99	0.337956
3	75576595	4	182534157	99	0.360238
3	75576595	4	182534843	99	0.360238
3	75576595	4	182534873	99	0.360238
3	75576595	4	182534923	99	0.360238
3	75576595	4	182537429	99	0.360238
3	75576595	4	182538222	99	0.360238
3	75576595	4	182538985	99	0.337956
3	75576595	4	182540806	99	0.337956
3	75576595	4	182541503	99	0.360238
3	75576595	4	182544857	99	0.381521
3	75576595	4	182545491	99	0.381521
3	75576595	4	182546975	99	0.384563
3	75576595	4	182546985	99	0.384563
3	75576595	4	182547906	99	0.338468
3	75576595	4	182548003	99	0.338468
3	75576595	4	182548575	99	0.338468
3	75576595	4	182548991	99	0.338468
3	75576595	4	182549364	99	0.360238
3	75576595	4	182549409	99	0.338468
3	75576595	4	182549753	99	0.338468
3	75576595	4	182549931	99	0.338468
3	75576595	4	182550130	99	0.338468
3	75576595	4	182550228	99	0.338468
3	75576595	4	182550320	99	0.338468
3	75576595	4	182550549	99	0.338468
3	75576595	4	182550917	99	0.338468
3	75576595	4	182550996	99	0.338468
3	75576595	4	182550998	99	0.338468
3	75576595	4	182551354	99	0.359128
3	75576595	4	182551469	99	0.338468
3	75576595	4	182551532	99	0.338468
3	75576595	4	182551798	99	0.338468
3	75576595	4	182551867	99	0.338468
3	75576595	4	182552117	99	0.338468
3	75576595	4	182552293	99	0.338468
3	75576595	4	182552449	99	0.338468
3	75576595	4	182552495	99	0.338468
3	75576595	4	182552504	99	0.338468
3	75576595	4	182552940	99	0.338468
3	75576595	4	182553043	99	0.338468
3	75576595	4	182553085	99	0.338468
3	75576595	4	182553178	99	0.338468
3	75576595	4	182553207	99	0.338468
3	75576595	4	182553279	99	0.338468
3	75576706	4	182530225	99	0.359128
3	75576706	4	182530230	99	0.359128
3	75576706	4	182532726	99	0.337956
3	75576706	4	182534157	99	0.360238
3	75576706	4	182534843	99	0.360238
3	75576706	4	182534873	99	0.360238
3	75576706	4	182534923	99	0.360238
3	75576706	4	182537429	99	0.360238
3	75576706	4	182538222	99	0.360238
3	75576706	4	182538985	99	0.337956
3	75576706	4	182540806	99	0.337956
3	75576706	4	182541503	99	0.360238
3	75576706	4	182544857	99	0.381521
3	75576706	4	182545491	99	0.381521
3	75576706	4	182546975	99	0.384563
3	75576706	4	182546985	99	0.384563
3	75576706	4	182547906	99	0.338468
3	75576706	4	182548003	99	0.338468
3	75576706	4	182548575	99	0.338468
3	75576706	4	182548991	99	0.338468
3	75576706	4	182549364	99	0.360238
3	75576706	4	182549409	99	0.338468
3	75576706	4	182549753	99	0.338468
3	75576706	4	182549931	99	0.338468
3	75576706	4	182550130	99	0.338468
3	75576706	4	182550228	99	0.338468
3	75576706	4	182550320	99	0.338468
3	75576706	4	182550549	99	0.338468
3	75576706	4	182550917	99	0.338468
3	75576706	4	182550996	99	0.338468
3	75576706	4	182550998	99	0.338468
3	75576706	4	182551354	99	0.359128
3	75576706	4	182551469	99	0.338468
3	75576706	4	182551532	99	0.338468
3	75576706	4	182551798	99	0.338468
3	75576706	4	182551867	99	0.338468
3	75576706	4	182552117	99	0.338468
3	75576706	4	182552293	99	0.338468
3	75576706	4	182552449	99	0.338468
3	75576706	4	182552495	99	0.338468
3	75576706	4	182552504	99	0.338468
3	75576706	4	182552940	99	0.338468
3	75576706	4	182553043	99	0.338468
3	75576706	4	182553085	99	0.338468
3	75576706	4	182553178	99	0.338468
3	75576706	4	182553207	99	0.338468
3	75576706	4	182553279	99	0.338468
3	75576780	4	182530225	99	0.359128
3	75576780	4	182530230	99	0.359128
3	75576780	4	182532726	99	0.337956
3	75576780	4	182534157	99	0.360238
3	75576780	4	182534843	99	0.360238
3	75576780	4	182534873	99	0.360238
3	75576780	4	182534923	99	0.360238
3	75576780	4	182537429	99	0.360238
3	75576780	4	182538222	99	0.360238
3	75576780	4	182538985	99	0.337956
3	75576780	4	182540806	99	0.337956
3	75576780	4	182541503	99	0.360238
3	75576780	4	182544857	99	0.381521
3	75576780	4	182545491	99	0.381521
3	75576780	4	182546975	99	0.384563
3	75576780	4	182546985	99	0.384563
3	75576780	4	182547906	99	0.338468
3	75576780	4	182548003	99	0.338468
3	75576780	4	182548575	99	0.338468
3	75576780	4	182548991	99	0.338468
3	75576780	4	182549364	99	0.360238
3	75576780	4	182549409	99	0.338468
3	75576780	4	182549753	99	0.338468
3	75576780	4	182549931	99	0.338468
3	75576780	4	182550130	99	0.338468
3	75576780	4	182550228	99	0.338468
3	75576780	4	182550320	99	0.338468
3	75576780	4	182550549	99	0.338468
3	75576780	4	182550917	99	0.338468
3	75576780	4	182550996	99	0.338468
3	75576780	4	182550998	99	0.338468
3	75576780	4	182551354	99	0.359128
3	75576780	4	182551469	99	0.338468
3	75576780	4	182551532	99	0.338468
3	75576780	4	182551798	99	0.338468
3	75576780	4	182551867	99	0.338468
3	75576780	4	182552117	99	0.338468
3	75576780	4	182552293	99	0.338468
3	75576780	4	182552449	99	0.338468
3	75576780	4	182552495	99	0.338468
3	75576780	4	182552504	99	0.338468
3	75576780	4	182552940	99	0.338468
3	75576780	4	182553043	99	0.338468
3	75576780	4	182553085	99	0.338468
3	75576780	4	182553178	99	0.338468
3	75576780	4	182553207	99	0.338468
3	75576780	4	182553279	99	0.338468
3	75577216	4	182530225	99	0.359128
3	75577216	4	182530230	99	0.359128
3	75577216	4	182532726	99	0.337956
3	75577216	4	182534157	99	0.360238
3	75577216	4	182534843	99	0.360238
3	75577216	4	182534873	99	0.360238
3	75577216	4	182534923	99	0.360238
3	75577216	4	182537429	99	0.360238
3	75577216	4	182538222	99	0.360238
3	75577216	4	182538985	99	0.337956
3	75577216	4	182540806	99	0.337956
3	75577216	4	182541503	99	0.360238
3	75577216	4	182544857	99	0.381521
3	75577216	4	182545491	99	0.381521
3	75577216	4	182546975	99	0.384563
3	75577216	4	182546985	99	0.384563
3	75577216	4	182547906	99	0.338468
3	75577216	4	182548003	99	0.338468
3	75577216	4	182548575	99	0.338468
3	75577216	4	182548991	99	0.338468
3	75577216	4	182549364	99	0.360238
3	75577216	4	182549409	99	0.338468
3	75577216	4	182549753	99	0.338468
3	75577216	4	182549931	99	0.338468
3	75577216	4	182550130	99	0.338468
3	75577216	4	182550228	99	0.338468
3	75577216	4	182550320	99	0.338468
3	75577216	4	182550549	99	0.338468
3	75577216	4	182550917	99	0.338468
3	75577216	4	182550996	99	0.338468
3	75577216	4	182550998	99	0.338468
3	75577216	4	182551354	99	0.359128
3	75577216	4	182551469	99	0.338468
3	75577216	4	182551532	99	0.338468
3	75577216	4	182551798	99	0.338468
3	75577216	4	182551867	99	0.338468
3	75577216	4	182552117	99	0.338468
3	75577216	4	182552293	99	0.338468
3	75577216	4	182552449	99	0.338468
3	75577216	4	182552495	99	0.338468
3	75577216	4	182552504	99	0.338468
3	75577216	4	182552940	99	0.338468
3	75577216	4	182553043	99	0.338468
3	75577216	4	182553085	99	0.338468
3	75577216	4	182553178	99	0.338468
3	75577216	4	182553207	99	0.338468
3	75577216	4	182553279	99	0.338468
3	75577262	4	182530225	99	0.359128
3	75577262	4	182530230	99	0.359128
3	75577262	4	182532726	99	0.337956
3	75577262	4	182534157	99	0.360238
3	75577262	4	182534843	99	0.360238
3	75577262	4	182534873	99	0.360238
3	75577262	4	182534923	99	0.360238
3	75577262	4	182537429	99	0.360238
3	75577262	4	182538222	99	0.360238
3	75577262	4	182538985	99	0.337956
3	75577262	4	182540806	99	0.337956
3	75577262	4	182541503	99	0.360238
3	75577262	4	182544857	99	0.381521
3	75577262	4	182545491	99	0.381521
3	75577262	4	182546975	99	0.384563
3	75577262	4	182546985	99	0.384563
3	75577262	4	182547906	99	0.338468
3	75577262	4	182548003	99	0.338468
3	75577262	4	182548575	99	0.338468
3	75577262	4	182548991	99	0.338468
3	75577262	4	182549364	99	0.360238
3	75577262	4	182549409	99	0.338468
3	75577262	4	182549753	99	0.338468
3	75577262	4	182549931	99	0.338468
3	75577262	4	182550130	99	0.338468
3	75577262	4	182550228	99	0.338468
3	75577262	4	182550320	99	0.338468
3	75577262	4	182550549	99	0.338468
3	75577262	4	182550917	99	0.338468
3	75577262	4	182550996	99	0.338468
3	75577262	4	182550998	99	0.338468
3	75577262	4	182551354	99	0.359128
3	75577262	4	182551469	99	0.338468
3	75577262	4	182551532	99	0.338468
3	75577262	4	182551798	99	0.338468
3	75577262	4	182551867	99	0.338468
3	75577262	4	182552117	99	0.338468
3	75577262	4	182552293	99	0.338468
3	75577262	4	182552449	99	0.338468
3	75577262	4	182552495	99	0.338468
3	75577262	4	182552504	99	0.338468
3	75577262	4	182552940	99	0.338468
3	75577262	4	182553043	99	0.338468
3	75577262	4	182553085	99	0.338468
3	75577262	4	182553178	99	0.338468
3	75577262	4	182553207	99	0.338468
3	75577262	4	182553279	99	0.338468
3	75577300	4	182530225	99	0.359128
3	75577300	4	182530230	99	0.359128
3	75577300	4	182532726	99	0.337956
3	75577300	4	182534157	99	0.360238
3	75577300	4	182534843	99	0.360238
3	75577300	4	182534873	99	0.360238
3	75577300	4	182534923	99	0.360238
3	75577300	4	182537429	99	0.360238
3	75577300	4	182538222	99	0.360238
3	75577300	4	182538985	99	0.337956
3	75577300	4	182540806	99	0.337956
3	75577300	4	182541503	99	0.360238
3	75577300	4	182544857	99	0.381521
3	75577300	4	182545491	99	0.381521
3	75577300	4	182546975	99	0.384563
3	75577300	4	182546985	99	0.384563
3	75577300	4	182547906	99	0.338468
3	75577300	4	182548003	99	0.338468
3	75577300	4	182548575	99	0.338468
3	75577300	4	182548991	99	0.338468
3	75577300	4	182549364	99	0.360238
3	75577300	4	182549409	99	0.338468
3	75577300	4	182549753	99	0.338468
3	75577300	4	182549931	99	0.338468
3	75577300	4	182550130	99	0.338468
3	75577300	4	182550228	99	0.338468
3	75577300	4	182550320	99	0.338468
3	75577300	4	182550549	99	0.338468
3	75577300	4	182550917	99	0.338468
3	75577300	4	182550996	99	0.338468
3	75577300	4	182550998	99	0.338468
3	75577300	4	182551354	99	0.359128
3	75577300	4	182551469	99	0.338468
3	75577300	4	182551532	99	0.338468
3	75577300	4	182551798	99	0.338468
3	75577300	4	182551867	99	0.338468
3	75577300	4	182552117	99	0.338468
3	75577300	4	182552293	99	0.338468
3	75577300	4	182552449	99	0.338468
3	75577300	4	182552495	99	0.338468
3	75577300	4	182552504	99	0.338468
3	75577300	4	182552940	99	0.338468
3	75577300	4	182553043	99	0.338468
3	75577300	4	182553085	99	0.338468
3	75577300	4	182553178	99	0.338468
3	75577300	4	182553207	99	0.338468
3	75577300	4	182553279	99	0.338468
3	75577301	4	182530225	99	0.359128
3	75577301	4	182530230	99	0.359128
3	75577301	4	182532726	99	0.337956
3	75577301	4	182534157	99	0.360238
3	75577301	4	182534843	99	0.360238
3	75577301	4	182534873	99	0.360238
3	75577301	4	182534923	99	0.360238
3	75577301	4	182537429	99	0.360238
3	75577301	4	182538222	99	0.360238
3	75577301	4	182538985	99	0.337956
3	75577301	4	182540806	99	0.337956
3	75577301	4	182541503	99	0.360238
3	75577301	4	182544857	99	0.381521
3	75577301	4	182545491	99	0.381521
3	75577301	4	182546975	99	0.384563
3	75577301	4	182546985	99	0.384563
3	75577301	4	182547906	99	0.338468
3	75577301	4	182548003	99	0.338468
3	75577301	4	182548575	99	0.338468
3	75577301	4	182548991	99	0.338468
3	75577301	4	182549364	99	0.360238
3	75577301	4	182549409	99	0.338468
3	75577301	4	182549753	99	0.338468
3	75577301	4	182549931	99	0.338468
3	75577301	4	182550130	99	0.338468
3	75577301	4	182550228	99	0.338468
3	75577301	4	182550320	99	0.338468
3	75577301	4	182550549	99	0.338468
3	75577301	4	182550917	99	0.338468
3	75577301	4	182550996	99	0.338468
3	75577301	4	182550998	99	0.338468
3	75577301	4	182551354	99	0.359128
3	75577301	4	182551469	99	0.338468
3	75577301	4	182551532	99	0.338468
3	75577301	4	182551798	99	0.338468
3	75577301	4	182551867	99	0.338468
3	75577301	4	182552117	99	0.338468
3	75577301	4	182552293	99	0.338468
3	75577301	4	182552449	99	0.338468
3	75577301	4	182552495	99	0.338468
3	75577301	4	182552504	99	0.338468
3	75577301	4	182552940	99	0.338468
3	75577301	4	182553043	99	0.338468
3	75577301	4	182553085	99	0.338468
3	75577301	4	182553178	99	0.338468
3	75577301	4	182553207	99	0.338468
3	75577301	4	182553279	99	0.338468
3	75577439	4	182530225	99	0.359128
3	75577439	4	182530230	99	0.359128
3	75577439	4	182532726	99	0.337956
3	75577439	4	182534157	99	0.360238
3	75577439	4	182534843	99	0.360238
3	75577439	4	182534873	99	0.360238
3	75577439	4	182534923	99	0.360238
3	75577439	4	182537429	99	0.360238
3	75577439	4	182538222	99	0.360238
3	75577439	4	182538985	99	0.337956
3	75577439	4	182540806	99	0.337956
3	75577439	4	182541503	99	0.360238
3	75577439	4	182544857	99	0.381521
3	75577439	4	182545491	99	0.381521
3	75577439	4	182546975	99	0.384563
3	75577439	4	182546985	99	0.384563
3	75577439	4	182547906	99	0.338468
3	75577439	4	182548003	99	0.338468
3	75577439	4	182548575	99	0.338468
3	75577439	4	182548991	99	0.338468
3	75577439	4	182549364	99	0.360238
3	75577439	4	182549409	99	0.338468
3	75577439	4	182549753	99	0.338468
3	75577439	4	182549931	99	0.338468
3	75577439	4	182550130	99	0.338468
3	75577439	4	182550228	99	0.338468
3	75577439	4	182550320	99	0.338468
3	75577439	4	182550549	99	0.338468
3	75577439	4	182550917	99	0.338468
3	75577439	4	182550996	99	0.338468
3	75577439	4	182550998	99	0.338468
3	75577439	4	182551354	99	0.359128
3	75577439	4	182551469	99	0.338468
3	75577439	4	182551532	99	0.338468
3	75577439	4	182551798	99	0.338468
3	75577439	4	182551867	99	0.338468
3	75577439	4	182552117	99	0.338468
3	75577439	4	182552293	99	0.338468
3	75577439	4	182552449	99	0.338468
3	75577439	4	182552495	99	0.338468
3	75577439	4	182552504	99	0.338468
3	75577439	4	182552940	99	0.338468
3	75577439	4	182553043	99	0.338468
3	75577439	4	182553085	99	0.338468
3	75577439	4	182553178	99	0.338468
3	75577439	4	182553207	99	0.338468
3	75577439	4	182553279	99	0.338468
3	75577570	4	182530225	99	0.359128
3	75577570	4	182530230	99	0.359128
3	75577570	4	182532726	99	0.337956
3	75577570	4	182534157	99	0.360238
3	75577570	4	182534843	99	0.360238
3	75577570	4	182534873	99	0.360238
3	75577570	4	182534923	99	0.360238
3	75577570	4	182537429	99	0.360238
3	75577570	4	182538222	99	0.360238
3	75577570	4	182538985	99	0.337956
3	75577570	4	182540806	99	0.337956
3	75577570	4	182541503	99	0.360238
3	75577570	4	182544857	99	0.381521
3	75577570	4	182545491	99	0.381521
3	75577570	4	182546975	99	0.384563
3	75577570	4	182546985	99	0.384563
3	75577570	4	182547906	99	0.338468
3	75577570	4	182548003	99	0.338468
3	75577570	4	182548575	99	0.338468
3	75577570	4	182548991	99	0.338468
3	75577570	4	182549364	99	0.360238
3	75577570	4	182549409	99	0.338468
3	75577570	4	182549753	99	0.338468
3	75577570	4	182549931	99	0.338468
3	75577570	4	182550130	99	0.338468
3	75577570	4	182550228	99	0.338468
3	75577570	4	182550320	99	0.338468
3	75577570	4	182550549	99	0.338468
3	75577570	4	182550917	99	0.338468
3	75577570	4	182550996	99	0.338468
3	75577570	4	182550998	99	0.338468
3	75577570	4	182551354	99	0.359128
3	75577570	4	182551469	99	0.338468
3	75577570	4	182551532	99	0.338468
3	75577570	4	182551798	99	0.338468
3	75577570	4	182551867	99	0.338468
3	75577570	4	182552117	99	0.338468
3	75577570	4	182552293	99	0.338468
3	75577570	4	182552449	99	0.338468
3	75577570	4	182552495	99	0.338468
3	75577570	4	182552504	99	0.338468
3	75577570	4	182552940	99	0.338468
3	75577570	4	182553043	99	0.338468
3	75577570	4	182553085	99	0.338468
3	75577570	4	182553178	99	0.338468
3	75577570	4	182553207	99	0.338468
3	75577570	4	182553279	99	0.338468
3	75577671	4	182530225	99	0.359128
3	75577671	4	182530230	99	0.359128
3	75577671	4	182532726	99	0.337956
3	75577671	4	182534157	99	0.360238
3	75577671	4	182534843	99	0.360238
3	75577671	4	182534873	99	0.360238
3	75577671	4	182534923	99	0.360238
3	75577671	4	182537429	99	0.360238
3	75577671	4	182538222	99	0.360238
3	75577671	4	182538985	99	0.337956
3	75577671	4	182540806	99	0.337956
3	75577671	4	182541503	99	0.360238
3	75577671	4	182544857	99	0.381521
3	75577671	4	182545491	99	0.381521
3	75577671	4	182546975	99	0.384563
3	75577671	4	182546985	99	0.384563
3	75577671	4	182547906	99	0.338468
3	75577671	4	182548003	99	0.338468
3	75577671	4	182548575	99	0.338468
3	75577671	4	182548991	99	0.338468
3	75577671	4	182549364	99	0.360238
3	75577671	4	182549409	99	0.338468
3	75577671	4	182549753	99	0.338468
3	75577671	4	182549931	99	0.338468
3	75577671	4	182550130	99	0.338468
3	75577671	4	182550228	99	0.338468
3	75577671	4	182550320	99	0.338468
3	75577671	4	182550549	99	0.338468
3	75577671	4	182550917	99	0.338468
3	75577671	4	182550996	99	0.338468
3	75577671	4	182550998	99	0.338468
3	75577671	4	182551354	99	0.359128
3	75577671	4	182551469	99	0.338468
3	75577671	4	182551532	99	0.338468
3	75577671	4	182551798	99	0.338468
3	75577671	4	182551867	99	0.338468
3	75577671	4	182552117	99	0.338468
3	75577671	4	182552293	99	0.338468
3	75577671	4	182552449	99	0.338468
3	75577671	4	182552495	99	0.338468
3	75577671	4	182552504	99	0.338468
3	75577671	4	182552940	99	0.338468
3	75577671	4	182553043	99	0.338468
3	75577671	4	182553085	99	0.338468
3	75577671	4	182553178	99	0.338468
3	75577671	4	182553207	99	0.338468
3	75577671	4	182553279	99	0.338468
3	75577903	4	182530225	99	0.359128
3	75577903	4	182530230	99	0.359128
3	75577903	4	182532726	99	0.337956
3	75577903	4	182534157	99	0.360238
3	75577903	4	182534843	99	0.360238
3	75577903	4	182534873	99	0.360238
3	75577903	4	182534923	99	0.360238
3	75577903	4	182537429	99	0.360238
3	75577903	4	182538222	99	0.360238
3	75577903	4	182538985	99	0.337956
3	75577903	4	182540806	99	0.337956
3	75577903	4	182541503	99	0.360238
3	75577903	4	182544857	99	0.381521
3	75577903	4	182545491	99	0.381521
3	75577903	4	182546975	99	0.384563
3	75577903	4	182546985	99	0.384563
3	75577903	4	182547906	99	0.338468
3	75577903	4	182548003	99	0.338468
3	75577903	4	182548575	99	0.338468
3	75577903	4	182548991	99	0.338468
3	75577903	4	182549364	99	0.360238
3	75577903	4	182549409	99	0.338468
3	75577903	4	182549753	99	0.338468
3	75577903	4	182549931	99	0.338468
3	75577903	4	182550130	99	0.338468
3	75577903	4	182550228	99	0.338468
3	75577903	4	182550320	99	0.338468
3	75577903	4	182550549	99	0.338468
3	75577903	4	182550917	99	0.338468
3	75577903	4	182550996	99	0.338468
3	75577903	4	182550998	99	0.338468
3	75577903	4	182551354	99	0.359128
3	75577903	4	182551469	99	0.338468
3	75577903	4	182551532	99	0.338468
3	75577903	4	182551798	99	0.338468
3	75577903	4	182551867	99	0.338468
3	75577903	4	182552117	99	0.338468
3	75577903	4	182552293	99	0.338468
3	75577903	4	182552449	99	0.338468
3	75577903	4	182552495	99	0.338468
3	75577903	4	182552504	99	0.338468
3	75577903	4	182552940	99	0.338468
3	75577903	4	182553043	99	0.338468
3	75577903	4	182553085	99	0.338468
3	75577903	4	182553178	99	0.338468
3	75577903	4	182553207	99	0.338468
3	75577903	4	182553279	99	0.338468
3	75577937	4	182530225	99	0.359128
3	75577937	4	182530230	99	0.359128
3	75577937	4	182532726	99	0.337956
3	75577937	4	182534157	99	0.360238
3	75577937	4	182534843	99	0.360238
3	75577937	4	182534873	99	0.360238
3	75577937	4	182534923	99	0.360238
3	75577937	4	182537429	99	0.360238
3	75577937	4	182538222	99	0.360238
3	75577937	4	182538985	99	0.337956
3	75577937	4	182540806	99	0.337956
3	75577937	4	182541503	99	0.360238
3	75577937	4	182544857	99	0.381521
3	75577937	4	182545491	99	0.381521
3	75577937	4	182546975	99	0.384563
3	75577937	4	182546985	99	0.384563
3	75577937	4	182547906	99	0.338468
3	75577937	4	182548003	99	0.338468
3	75577937	4	182548575	99	0.338468
3	75577937	4	182548991	99	0.338468
3	75577937	4	182549364	99	0.360238
3	75577937	4	182549409	99	0.338468
3	75577937	4	182549753	99	0.338468
3	75577937	4	182549931	99	0.338468
3	75577937	4	182550130	99	0.338468
3	75577937	4	182550228	99	0.338468
3	75577937	4	182550320	99	0.338468
3	75577937	4	182550549	99	0.338468
3	75577937	4	182550917	99	0.338468
3	75577937	4	182550996	99	0.338468
3	75577937	4	182550998	99	0.338468
3	75577937	4	182551354	99	0.359128
3	75577937	4	182551469	99	0.338468
3	75577937	4	182551532	99	0.338468
3	75577937	4	182551798	99	0.338468
3	75577937	4	182551867	99	0.338468
3	75577937	4	182552117	99	0.338468
3	75577937	4	182552293	99	0.338468
3	75577937	4	182552449	99	0.338468
3	75577937	4	182552495	99	0.338468
3	75577937	4	182552504	99	0.338468
3	75577937	4	182552940	99	0.338468
3	75577937	4	182553043	99	0.338468
3	75577937	4	182553085	99	0.338468
3	75577937	4	182553178	99	0.338468
3	75577937	4	182553207	99	0.338468
3	75577937	4	182553279	99	0.338468
3	75578133	4	182530225	99	0.359128
3	75578133	4	182530230	99	0.359128
3	75578133	4	182532726	99	0.337956
3	75578133	4	182534157	99	0.360238
3	75578133	4	182534843	99	0.360238
3	75578133	4	182534873	99	0.360238
3	75578133	4	182534923	99	0.360238
3	75578133	4	182537429	99	0.360238
3	75578133	4	182538222	99	0.360238
3	75578133	4	182538985	99	0.337956
3	75578133	4	182540806	99	0.337956
3	75578133	4	182541503	99	0.360238
3	75578133	4	182544857	99	0.381521
3	75578133	4	182545491	99	0.381521
3	75578133	4	182546975	99	0.384563
3	75578133	4	182546985	99	0.384563
3	75578133	4	182547906	99	0.338468
3	75578133	4	182548003	99	0.338468
3	75578133	4	182548575	99	0.338468
3	75578133	4	182548991	99	0.338468
3	75578133	4	182549364	99	0.360238
3	75578133	4	182549409	99	0.338468
3	75578133	4	182549753	99	0.338468
3	75578133	4	182549931	99	0.338468
3	75578133	4	182550130	99	0.338468
3	75578133	4	182550228	99	0.338468
3	75578133	4	182550320	99	0.338468
3	75578133	4	182550549	99	0.338468
3	75578133	4	182550917	99	0.338468
3	75578133	4	182550996	99	0.338468
3	75578133	4	182550998	99	0.338468
3	75578133	4	182551354	99	0.359128
3	75578133	4	182551469	99	0.338468
3	75578133	4	182551532	99	0.338468
3	75578133	4	182551798	99	0.338468
3	75578133	4	182551867	99	0.338468
3	75578133	4	182552117	99	0.338468
3	75578133	4	182552293	99	0.338468
3	75578133	4	182552449	99	0.338468
3	75578133	4	182552495	99	0.338468
3	75578133	4	182552504	99	0.338468
3	75578133	4	182552940	99	0.338468
3	75578133	4	182553043	99	0.338468
3	75578133	4	182553085	99	0.338468
3	75578133	4	182553178	99	0.338468
3	75578133	4	182553207	99	0.338468
3	75578133	4	182553279	99	0.338468
3	75578179	4	182530225	99	0.359128
3	75578179	4	182530230	99	0.359128
3	75578179	4	182532726	99	0.337956
3	75578179	4	182534157	99	0.360238
3	75578179	4	182534843	99	0.360238
3	75578179	4	182534873	99	0.360238
3	75578179	4	182534923	99	0.360238
3	75578179	4	182537429	99	0.360238
3	75578179	4	182538222	99	0.360238
3	75578179	4	182538985	99	0.337956
3	75578179	4	182540806	99	0.337956
3	75578179	4	182541503	99	0.360238
3	75578179	4	182544857	99	0.381521
3	75578179	4	182545491	99	0.381521
3	75578179	4	182546975	99	0.384563
3	75578179	4	182546985	99	0.384563
3	75578179	4	182547906	99	0.338468
3	75578179	4	182548003	99	0.338468
3	75578179	4	182548575	99	0.338468
3	75578179	4	182548991	99	0.338468
3	75578179	4	182549364	99	0.360238
3	75578179	4	182549409	99	0.338468
3	75578179	4	182549753	99	0.338468
3	75578179	4	182549931	99	0.338468
3	75578179	4	182550130	99	0.338468
3	75578179	4	182550228	99	0.338468
3	75578179	4	182550320	99	0.338468
3	75578179	4	182550549	99	0.338468
3	75578179	4	182550917	99	0.338468
3	75578179	4	182550996	99	0.338468
3	75578179	4	182550998	99	0.338468
3	75578179	4	182551354	99	0.359128
3	75578179	4	182551469	99	0.338468
3	75578179	4	182551532	99	0.338468
3	75578179	4	182551798	99	0.338468
3	75578179	4	182551867	99	0.338468
3	75578179	4	182552117	99	0.338468
3	75578179	4	182552293	99	0.338468
3	75578179	4	182552449	99	0.338468
3	75578179	4	182552495	99	0.338468
3	75578179	4	182552504	99	0.338468
3	75578179	4	182552940	99	0.338468
3	75578179	4	182553043	99	0.338468
3	75578179	4	182553085	99	0.338468
3	75578179	4	182553178	99	0.338468
3	75578179	4	182553207	99	0.338468
3	75578179	4	182553279	99	0.338468
3	75578304	4	182530225	99	0.359128
3	75578304	4	182530230	99	0.359128
3	75578304	4	182532726	99	0.337956
3	75578304	4	182534157	99	0.360238
3	75578304	4	182534843	99	0.360238
3	75578304	4	182534873	99	0.360238
3	75578304	4	182534923	99	0.360238
3	75578304	4	182537429	99	0.360238
3	75578304	4	182538222	99	0.360238
3	75578304	4	182538985	99	0.337956
3	75578304	4	182540806	99	0.337956
3	75578304	4	182541503	99	0.360238
3	75578304	4	182544857	99	0.381521
3	75578304	4	182545491	99	0.381521
3	75578304	4	182546975	99	0.384563
3	75578304	4	182546985	99	0.384563
3	75578304	4	182547906	99	0.338468
3	75578304	4	182548003	99	0.338468
3	75578304	4	182548575	99	0.338468
3	75578304	4	182548991	99	0.338468
3	75578304	4	182549364	99	0.360238
3	75578304	4	182549409	99	0.338468
3	75578304	4	182549753	99	0.338468
3	75578304	4	182549931	99	0.338468
3	75578304	4	182550130	99	0.338468
3	75578304	4	182550228	99	0.338468
3	75578304	4	182550320	99	0.338468
3	75578304	4	182550549	99	0.338468
3	75578304	4	182550917	99	0.338468
3	75578304	4	182550996	99	0.338468
3	75578304	4	182550998	99	0.338468
3	75578304	4	182551354	99	0.359128
3	75578304	4	182551469	99	0.338468
3	75578304	4	182551532	99	0.338468
3	75578304	4	182551798	99	0.338468
3	75578304	4	182551867	99	0.338468
3	75578304	4	182552117	99	0.338468
3	75578304	4	182552293	99	0.338468
3	75578304	4	182552449	99	0.338468
3	75578304	4	182552495	99	0.338468
3	75578304	4	182552504	99	0.338468
3	75578304	4	182552940	99	0.338468
3	75578304	4	182553043	99	0.338468
3	75578304	4	182553085	99	0.338468
3	75578304	4	182553178	99	0.338468
3	75578304	4	182553207	99	0.338468
3	75578304	4	182553279	99	0.338468
3	75578516	4	182530225	99	0.359128
3	75578516	4	182530230	99	0.359128
3	75578516	4	182532726	99	0.337956
3	75578516	4	182534157	99	0.360238
3	75578516	4	182534843	99	0.360238
3	75578516	4	182534873	99	0.360238
3	75578516	4	182534923	99	0.360238
3	75578516	4	182537429	99	0.360238
3	75578516	4	182538222	99	0.360238
3	75578516	4	182538985	99	0.337956
3	75578516	4	182540806	99	0.337956
3	75578516	4	182541503	99	0.360238
3	75578516	4	182544857	99	0.381521
3	75578516	4	182545491	99	0.381521
3	75578516	4	182546975	99	0.384563
3	75578516	4	182546985	99	0.384563
3	75578516	4	182547906	99	0.338468
3	75578516	4	182548003	99	0.338468
3	75578516	4	182548575	99	0.338468
3	75578516	4	182548991	99	0.338468
3	75578516	4	182549364	99	0.360238
3	75578516	4	182549409	99	0.338468
3	75578516	4	182549753	99	0.338468
3	75578516	4	182549931	99	0.338468
3	75578516	4	182550130	99	0.338468
3	75578516	4	182550228	99	0.338468
3	75578516	4	182550320	99	0.338468
3	75578516	4	182550549	99	0.338468
3	75578516	4	182550917	99	0.338468
3	75578516	4	182550996	99	0.338468
3	75578516	4	182550998	99	0.338468
3	75578516	4	182551354	99	0.359128
3	75578516	4	182551469	99	0.338468
3	75578516	4	182551532	99	0.338468
3	75578516	4	182551798	99	0.338468
3	75578516	4	182551867	99	0.338468
3	75578516	4	182552117	99	0.338468
3	75578516	4	182552293	99	0.338468
3	75578516	4	182552449	99	0.338468
3	75578516	4	182552495	99	0.338468
3	75578516	4	182552504	99	0.338468
3	75578516	4	182552940	99	0.338468
3	75578516	4	182553043	99	0.338468
3	75578516	4	182553085	99	0.338468
3	75578516	4	182553178	99	0.338468
3	75578516	4	182553207	99	0.338468
3	75578516	4	182553279	99	0.338468
3	75578608	4	182530225	99	0.359128
3	75578608	4	182530230	99	0.359128
3	75578608	4	182532726	99	0.337956
3	75578608	4	182534157	99	0.360238
3	75578608	4	182534843	99	0.360238
3	75578608	4	182534873	99	0.360238
3	75578608	4	182534923	99	0.360238
3	75578608	4	182537429	99	0.360238
3	75578608	4	182538222	99	0.360238
3	75578608	4	182538985	99	0.337956
3	75578608	4	182540806	99	0.337956
3	75578608	4	182541503	99	0.360238
3	75578608	4	182544857	99	0.381521
3	75578608	4	182545491	99	0.381521
3	75578608	4	182546975	99	0.384563
3	75578608	4	182546985	99	0.384563
3	75578608	4	182547906	99	0.338468
3	75578608	4	182548003	99	0.338468
3	75578608	4	182548575	99	0.338468
3	75578608	4	182548991	99	0.338468
3	75578608	4	182549364	99	0.360238
3	75578608	4	182549409	99	0.338468
3	75578608	4	182549753	99	0.338468
3	75578608	4	182549931	99	0.338468
3	75578608	4	182550130	99	0.338468
3	75578608	4	182550228	99	0.338468
3	75578608	4	182550320	99	0.338468
3	75578608	4	182550549	99	0.338468
3	75578608	4	182550917	99	0.338468
3	75578608	4	182550996	99	0.338468
3	75578608	4	182550998	99	0.338468
3	75578608	4	182551354	99	0.359128
3	75578608	4	182551469	99	0.338468
3	75578608	4	182551532	99	0.338468
3	75578608	4	182551798	99	0.338468
3	75578608	4	182551867	99	0.338468
3	75578608	4	182552117	99	0.338468
3	75578608	4	182552293	99	0.338468
3	75578608	4	182552449	99	0.338468
3	75578608	4	182552495	99	0.338468
3	75578608	4	182552504	99	0.338468
3	75578608	4	182552940	99	0.338468
3	75578608	4	182553043	99	0.338468
3	75578608	4	182553085	99	0.338468
3	75578608	4	182553178	99	0.338468
3	75578608	4	182553207	99	0.338468
3	75578608	4	182553279	99	0.338468
3	75578695	4	182530225	99	0.359128
3	75578695	4	182530230	99	0.359128
3	75578695	4	182532726	99	0.337956
3	75578695	4	182534157	99	0.360238
3	75578695	4	182534843	99	0.360238
3	75578695	4	182534873	99	0.360238
3	75578695	4	182534923	99	0.360238
3	75578695	4	182537429	99	0.360238
3	75578695	4	182538222	99	0.360238
3	75578695	4	182538985	99	0.337956
3	75578695	4	182540806	99	0.337956
3	75578695	4	182541503	99	0.360238
3	75578695	4	182544857	99	0.381521
3	75578695	4	182545491	99	0.381521
3	75578695	4	182546975	99	0.384563
3	75578695	4	182546985	99	0.384563
3	75578695	4	182547906	99	0.338468
3	75578695	4	182548003	99	0.338468
3	75578695	4	182548575	99	0.338468
3	75578695	4	182548991	99	0.338468
3	75578695	4	182549364	99	0.360238
3	75578695	4	182549409	99	0.338468
3	75578695	4	182549753	99	0.338468
3	75578695	4	182549931	99	0.338468
3	75578695	4	182550130	99	0.338468
3	75578695	4	182550228	99	0.338468
3	75578695	4	182550320	99	0.338468
3	75578695	4	182550549	99	0.338468
3	75578695	4	182550917	99	0.338468
3	75578695	4	182550996	99	0.338468
3	75578695	4	182550998	99	0.338468
3	75578695	4	182551354	99	0.359128
3	75578695	4	182551469	99	0.338468
3	75578695	4	182551532	99	0.338468
3	75578695	4	182551798	99	0.338468
3	75578695	4	182551867	99	0.338468
3	75578695	4	182552117	99	0.338468
3	75578695	4	182552293	99	0.338468
3	75578695	4	182552449	99	0.338468
3	75578695	4	182552495	99	0.338468
3	75578695	4	182552504	99	0.338468
3	75578695	4	182552940	99	0.338468
3	75578695	4	182553043	99	0.338468
3	75578695	4	182553085	99	0.338468
3	75578695	4	182553178	99	0.338468
3	75578695	4	182553207	99	0.338468
3	75578695	4	182553279	99	0.338468
3	75578814	4	182530225	99	0.359128
3	75578814	4	182530230	99	0.359128
3	75578814	4	182532726	99	0.337956
3	75578814	4	182534157	99	0.360238
3	75578814	4	182534843	99	0.360238
3	75578814	4	182534873	99	0.360238
3	75578814	4	182534923	99	0.360238
3	75578814	4	182537429	99	0.360238
3	75578814	4	182538222	99	0.360238
3	75578814	4	182538985	99	0.337956
3	75578814	4	182540806	99	0.337956
3	75578814	4	182541503	99	0.360238
3	75578814	4	182544857	99	0.381521
3	75578814	4	182545491	99	0.381521
3	75578814	4	182546975	99	0.384563
3	75578814	4	182546985	99	0.384563
3	75578814	4	182547906	99	0.338468
3	75578814	4	182548003	99	0.338468
3	75578814	4	182548575	99	0.338468
3	75578814	4	182548991	99	0.338468
3	75578814	4	182549364	99	0.360238
3	75578814	4	182549409	99	0.338468
3	75578814	4	182549753	99	0.338468
3	75578814	4	182549931	99	0.338468
3	75578814	4	182550130	99	0.338468
3	75578814	4	182550228	99	0.338468
3	75578814	4	182550320	99	0.338468
3	75578814	4	182550549	99	0.338468
3	75578814	4	182550917	99	0.338468
3	75578814	4	182550996	99	0.338468
3	75578814	4	182550998	99	0.338468
3	75578814	4	182551354	99	0.359128
3	75578814	4	182551469	99	0.338468
3	75578814	4	182551532	99	0.338468
3	75578814	4	182551798	99	0.338468
3	75578814	4	182551867	99	0.338468
3	75578814	4	182552117	99	0.338468
3	75578814	4	182552293	99	0.338468
3	75578814	4	182552449	99	0.338468
3	75578814	4	182552495	99	0.338468
3	75578814	4	182552504	99	0.338468
3	75578814	4	182552940	99	0.338468
3	75578814	4	182553043	99	0.338468
3	75578814	4	182553085	99	0.338468
3	75578814	4	182553178	99	0.338468
3	75578814	4	182553207	99	0.338468
3	75578814	4	182553279	99	0.338468
3	75578860	4	182530225	99	0.359128
3	75578860	4	182530230	99	0.359128
3	75578860	4	182532726	99	0.337956
3	75578860	4	182534157	99	0.360238
3	75578860	4	182534843	99	0.360238
3	75578860	4	182534873	99	0.360238
3	75578860	4	182534923	99	0.360238
3	75578860	4	182537429	99	0.360238
3	75578860	4	182538222	99	0.360238
3	75578860	4	182538985	99	0.337956
3	75578860	4	182540806	99	0.337956
3	75578860	4	182541503	99	0.360238
3	75578860	4	182544857	99	0.381521
3	75578860	4	182545491	99	0.381521
3	75578860	4	182546975	99	0.384563
3	75578860	4	182546985	99	0.384563
3	75578860	4	182547906	99	0.338468
3	75578860	4	182548003	99	0.338468
3	75578860	4	182548575	99	0.338468
3	75578860	4	182548991	99	0.338468
3	75578860	4	182549364	99	0.360238
3	75578860	4	182549409	99	0.338468
3	75578860	4	182549753	99	0.338468
3	75578860	4	182549931	99	0.338468
3	75578860	4	182550130	99	0.338468
3	75578860	4	182550228	99	0.338468
3	75578860	4	182550320	99	0.338468
3	75578860	4	182550549	99	0.338468
3	75578860	4	182550917	99	0.338468
3	75578860	4	182550996	99	0.338468
3	75578860	4	182550998	99	0.338468
3	75578860	4	182551354	99	0.359128
3	75578860	4	182551469	99	0.338468
3	75578860	4	182551532	99	0.338468
3	75578860	4	182551798	99	0.338468
3	75578860	4	182551867	99	0.338468
3	75578860	4	182552117	99	0.338468
3	75578860	4	182552293	99	0.338468
3	75578860	4	182552449	99	0.338468
3	75578860	4	182552495	99	0.338468
3	75578860	4	182552504	99	0.338468
3	75578860	4	182552940	99	0.338468
3	75578860	4	182553043	99	0.338468
3	75578860	4	182553085	99	0.338468
3	75578860	4	182553178	99	0.338468
3	75578860	4	182553207	99	0.338468
3	75578860	4	182553279	99	0.338468
3	75579157	4	182530225	99	0.338495
3	75579157	4	182530230	99	0.338495
3	75579157	4	182532726	99	0.314739
3	75579157	4	182534157	99	0.335779
3	75579157	4	182534843	99	0.335779
3	75579157	4	182534873	99	0.335779
3	75579157	4	182534923	99	0.335779
3	75579157	4	182537429	99	0.335779
3	75579157	4	182538222	99	0.335779
3	75579157	4	182538985	99	0.314739
3	75579157	4	182540806	99	0.314739
3	75579157	4	182541503	99	0.335779
3	75579157	4	182544857	99	0.359827
3	75579157	4	182545491	99	0.359827
3	75579157	4	182546975	99	0.35875
3	75579157	4	182546985	99	0.35875
3	75579157	4	182547906	99	0.318816
3	75579157	4	182548003	99	0.318816
3	75579157	4	182548575	99	0.318816
3	75579157	4	182548991	99	0.318816
3	75579157	4	182549364	99	0.335779
3	75579157	4	182549409	99	0.318816
3	75579157	4	182549753	99	0.318816
3	75579157	4	182549931	99	0.318816
3	75579157	4	182550130	99	0.318816
3	75579157	4	182550228	99	0.318816
3	75579157	4	182550320	99	0.318816
3	75579157	4	182550549	99	0.318816
3	75579157	4	182550917	99	0.318816
3	75579157	4	182550996	99	0.318816
3	75579157	4	182550998	99	0.318816
3	75579157	4	182551354	99	0.338495
3	75579157	4	182551469	99	0.318816
3	75579157	4	182551532	99	0.318816
3	75579157	4	182551798	99	0.318816
3	75579157	4	182551867	99	0.318816
3	75579157	4	182552117	99	0.318816
3	75579157	4	182552293	99	0.318816
3	75579157	4	182552449	99	0.318816
3	75579157	4	182552495	99	0.318816
3	75579157	4	182552504	99	0.318816
3	75579157	4	182552940	99	0.318816
3	75579157	4	182553043	99	0.318816
3	75579157	4	182553085	99	0.318816
3	75579157	4	182553178	99	0.318816
3	75579157	4	182553207	99	0.318816
3	75579157	4	182553279	99	0.318816
3	75579444	4	182530225	99	0.359128
3	75579444	4	182530230	99	0.359128
3	75579444	4	182532726	99	0.337956
3	75579444	4	182534157	99	0.360238
3	75579444	4	182534843	99	0.360238
3	75579444	4	182534873	99	0.360238
3	75579444	4	182534923	99	0.360238
3	75579444	4	182537429	99	0.360238
3	75579444	4	182538222	99	0.360238
3	75579444	4	182538985	99	0.337956
3	75579444	4	182540806	99	0.337956
3	75579444	4	182541503	99	0.360238
3	75579444	4	182544857	99	0.381521
3	75579444	4	182545491	99	0.381521
3	75579444	4	182546975	99	0.384563
3	75579444	4	182546985	99	0.384563
3	75579444	4	182547906	99	0.338468
3	75579444	4	182548003	99	0.338468
3	75579444	4	182548575	99	0.338468
3	75579444	4	182548991	99	0.338468
3	75579444	4	182549364	99	0.360238
3	75579444	4	182549409	99	0.338468
3	75579444	4	182549753	99	0.338468
3	75579444	4	182549931	99	0.338468
3	75579444	4	182550130	99	0.338468
3	75579444	4	182550228	99	0.338468
3	75579444	4	182550320	99	0.338468
3	75579444	4	182550549	99	0.338468
3	75579444	4	182550917	99	0.338468
3	75579444	4	182550996	99	0.338468
3	75579444	4	182550998	99	0.338468
3	75579444	4	182551354	99	0.359128
3	75579444	4	182551469	99	0.338468
3	75579444	4	182551532	99	0.338468
3	75579444	4	182551798	99	0.338468
3	75579444	4	182551867	99	0.338468
3	75579444	4	182552117	99	0.338468
3	75579444	4	182552293	99	0.338468
3	75579444	4	182552449	99	0.338468
3	75579444	4	182552495	99	0.338468
3	75579444	4	182552504	99	0.338468
3	75579444	4	182552940	99	0.338468
3	75579444	4	182553043	99	0.338468
3	75579444	4	182553085	99	0.338468
3	75579444	4	182553178	99	0.338468
3	75579444	4	182553207	99	0.338468
3	75579444	4	182553279	99	0.338468
3	75579600	4	182530225	99	0.359128
3	75579600	4	182530230	99	0.359128
3	75579600	4	182532726	99	0.337956
3	75579600	4	182534157	99	0.360238
3	75579600	4	182534843	99	0.360238
3	75579600	4	182534873	99	0.360238
3	75579600	4	182534923	99	0.360238
3	75579600	4	182537429	99	0.360238
3	75579600	4	182538222	99	0.360238
3	75579600	4	182538985	99	0.337956
3	75579600	4	182540806	99	0.337956
3	75579600	4	182541503	99	0.360238
3	75579600	4	182544857	99	0.381521
3	75579600	4	182545491	99	0.381521
3	75579600	4	182546975	99	0.384563
3	75579600	4	182546985	99	0.384563
3	75579600	4	182547906	99	0.338468
3	75579600	4	182548003	99	0.338468
3	75579600	4	182548575	99	0.338468
3	75579600	4	182548991	99	0.338468
3	75579600	4	182549364	99	0.360238
3	75579600	4	182549409	99	0.338468
3	75579600	4	182549753	99	0.338468
3	75579600	4	182549931	99	0.338468
3	75579600	4	182550130	99	0.338468
3	75579600	4	182550228	99	0.338468
3	75579600	4	182550320	99	0.338468
3	75579600	4	182550549	99	0.338468
3	75579600	4	182550917	99	0.338468
3	75579600	4	182550996	99	0.338468
3	75579600	4	182550998	99	0.338468
3	75579600	4	182551354	99	0.359128
3	75579600	4	182551469	99	0.338468
3	75579600	4	182551532	99	0.338468
3	75579600	4	182551798	99	0.338468
3	75579600	4	182551867	99	0.338468
3	75579600	4	182552117	99	0.338468
3	75579600	4	182552293	99	0.338468
3	75579600	4	182552449	99	0.338468
3	75579600	4	182552495	99	0.338468
3	75579600	4	182552504	99	0.338468
3	75579600	4	182552940	99	0.338468
3	75579600	4	182553043	99	0.338468
3	75579600	4	182553085	99	0.338468
3	75579600	4	182553178	99	0.338468
3	75579600	4	182553207	99	0.338468
3	75579600	4	182553279	99	0.338468
3	75579653	4	182530225	99	0.359128
3	75579653	4	182530230	99	0.359128
3	75579653	4	182532726	99	0.337956
3	75579653	4	182534157	99	0.360238
3	75579653	4	182534843	99	0.360238
3	75579653	4	182534873	99	0.360238
3	75579653	4	182534923	99	0.360238
3	75579653	4	182537429	99	0.360238
3	75579653	4	182538222	99	0.360238
3	75579653	4	182538985	99	0.337956
3	75579653	4	182540806	99	0.337956
3	75579653	4	182541503	99	0.360238
3	75579653	4	182544857	99	0.381521
3	75579653	4	182545491	99	0.381521
3	75579653	4	182546975	99	0.384563
3	75579653	4	182546985	99	0.384563
3	75579653	4	182547906	99	0.338468
3	75579653	4	182548003	99	0.338468
3	75579653	4	182548575	99	0.338468
3	75579653	4	182548991	99	0.338468
3	75579653	4	182549364	99	0.360238
3	75579653	4	182549409	99	0.338468
3	75579653	4	182549753	99	0.338468
3	75579653	4	182549931	99	0.338468
3	75579653	4	182550130	99	0.338468
3	75579653	4	182550228	99	0.338468
3	75579653	4	182550320	99	0.338468
3	75579653	4	182550549	99	0.338468
3	75579653	4	182550917	99	0.338468
3	75579653	4	182550996	99	0.338468
3	75579653	4	182550998	99	0.338468
3	75579653	4	182551354	99	0.359128
3	75579653	4	182551469	99	0.338468
3	75579653	4	182551532	99	0.338468
3	75579653	4	182551798	99	0.338468
3	75579653	4	182551867	99	0.338468
3	75579653	4	182552117	99	0.338468
3	75579653	4	182552293	99	0.338468
3	75579653	4	182552449	99	0.338468
3	75579653	4	182552495	99	0.338468
3	75579653	4	182552504	99	0.338468
3	75579653	4	182552940	99	0.338468
3	75579653	4	182553043	99	0.338468
3	75579653	4	182553085	99	0.338468
3	75579653	4	182553178	99	0.338468
3	75579653	4	182553207	99	0.338468
3	75579653	4	182553279	99	0.338468
3	75580069	4	182544857	99	0.314739
3	75580069	4	182545491	99	0.314739
3	75580069	4	182546975	99	0.31236
3	75580069	4	182546985	99	0.31236
3	75580378	4	182530225	99	0.359128
3	75580378	4	182530230	99	0.359128
3	75580378	4	182532726	99	0.337956
3	75580378	4	182534157	99	0.360238
3	75580378	4	182534843	99	0.360238
3	75580378	4	182534873	99	0.360238
3	75580378	4	182534923	99	0.360238
3	75580378	4	182537429	99	0.360238
3	75580378	4	182538222	99	0.360238
3	75580378	4	182538985	99	0.337956
3	75580378	4	182540806	99	0.337956
3	75580378	4	182541503	99	0.360238
3	75580378	4	182544857	99	0.381521
3	75580378	4	182545491	99	0.381521
3	75580378	4	182546975	99	0.384563
3	75580378	4	182546985	99	0.384563
3	75580378	4	182547906	99	0.338468
3	75580378	4	182548003	99	0.338468
3	75580378	4	182548575	99	0.338468
3	75580378	4	182548991	99	0.338468
3	75580378	4	182549364	99	0.360238
3	75580378	4	182549409	99	0.338468
3	75580378	4	182549753	99	0.338468
3	75580378	4	182549931	99	0.338468
3	75580378	4	182550130	99	0.338468
3	75580378	4	182550228	99	0.338468
3	75580378	4	182550320	99	0.338468
3	75580378	4	182550549	99	0.338468
3	75580378	4	182550917	99	0.338468
3	75580378	4	182550996	99	0.338468
3	75580378	4	182550998	99	0.338468
3	75580378	4	182551354	99	0.359128
3	75580378	4	182551469	99	0.338468
3	75580378	4	182551532	99	0.338468
3	75580378	4	182551798	99	0.338468
3	75580378	4	182551867	99	0.338468
3	75580378	4	182552117	99	0.338468
3	75580378	4	182552293	99	0.338468
3	75580378	4	182552449	99	0.338468
3	75580378	4	182552495	99	0.338468
3	75580378	4	182552504	99	0.338468
3	75580378	4	182552940	99	0.338468
3	75580378	4	182553043	99	0.338468
3	75580378	4	182553085	99	0.338468
3	75580378	4	182553178	99	0.338468
3	75580378	4	182553207	99	0.338468
3	75580378	4	182553279	99	0.338468
3	75580390	4	182530225	99	0.359128
3	75580390	4	182530230	99	0.359128
3	75580390	4	182532726	99	0.337956
3	75580390	4	182534157	99	0.360238
3	75580390	4	182534843	99	0.360238
3	75580390	4	182534873	99	0.360238
3	75580390	4	182534923	99	0.360238
3	75580390	4	182537429	99	0.360238
3	75580390	4	182538222	99	0.360238
3	75580390	4	182538985	99	0.337956
3	75580390	4	182540806	99	0.337956
3	75580390	4	182541503	99	0.360238
3	75580390	4	182544857	99	0.381521
3	75580390	4	182545491	99	0.381521
3	75580390	4	182546975	99	0.384563
3	75580390	4	182546985	99	0.384563
3	75580390	4	182547906	99	0.338468
3	75580390	4	182548003	99	0.338468
3	75580390	4	182548575	99	0.338468
3	75580390	4	182548991	99	0.338468
3	75580390	4	182549364	99	0.360238
3	75580390	4	182549409	99	0.338468
3	75580390	4	182549753	99	0.338468
3	75580390	4	182549931	99	0.338468
3	75580390	4	182550130	99	0.338468
3	75580390	4	182550228	99	0.338468
3	75580390	4	182550320	99	0.338468
3	75580390	4	182550549	99	0.338468
3	75580390	4	182550917	99	0.338468
3	75580390	4	182550996	99	0.338468
3	75580390	4	182550998	99	0.338468
3	75580390	4	182551354	99	0.359128
3	75580390	4	182551469	99	0.338468
3	75580390	4	182551532	99	0.338468
3	75580390	4	182551798	99	0.338468
3	75580390	4	182551867	99	0.338468
3	75580390	4	182552117	99	0.338468
3	75580390	4	182552293	99	0.338468
3	75580390	4	182552449	99	0.338468
3	75580390	4	182552495	99	0.338468
3	75580390	4	182552504	99	0.338468
3	75580390	4	182552940	99	0.338468
3	75580390	4	182553043	99	0.338468
3	75580390	4	182553085	99	0.338468
3	75580390	4	182553178	99	0.338468
3	75580390	4	182553207	99	0.338468
3	75580390	4	182553279	99	0.338468
3	75580427	4	182544857	99	0.314739
3	75580427	4	182545491	99	0.314739
3	75580427	4	182546975	99	0.31236
3	75580427	4	182546985	99	0.31236
3	75580646	4	182530225	99	0.359128
3	75580646	4	182530230	99	0.359128
3	75580646	4	182532726	99	0.337956
3	75580646	4	182534157	99	0.360238
3	75580646	4	182534843	99	0.360238
3	75580646	4	182534873	99	0.360238
3	75580646	4	182534923	99	0.360238
3	75580646	4	182537429	99	0.360238
3	75580646	4	182538222	99	0.360238
3	75580646	4	182538985	99	0.337956
3	75580646	4	182540806	99	0.337956
3	75580646	4	182541503	99	0.360238
3	75580646	4	182544857	99	0.381521
3	75580646	4	182545491	99	0.381521
3	75580646	4	182546975	99	0.384563
3	75580646	4	182546985	99	0.384563
3	75580646	4	182547906	99	0.338468
3	75580646	4	182548003	99	0.338468
3	75580646	4	182548575	99	0.338468
3	75580646	4	182548991	99	0.338468
3	75580646	4	182549364	99	0.360238
3	75580646	4	182549409	99	0.338468
3	75580646	4	182549753	99	0.338468
3	75580646	4	182549931	99	0.338468
3	75580646	4	182550130	99	0.338468
3	75580646	4	182550228	99	0.338468
3	75580646	4	182550320	99	0.338468
3	75580646	4	182550549	99	0.338468
3	75580646	4	182550917	99	0.338468
3	75580646	4	182550996	99	0.338468
3	75580646	4	182550998	99	0.338468
3	75580646	4	182551354	99	0.359128
3	75580646	4	182551469	99	0.338468
3	75580646	4	182551532	99	0.338468
3	75580646	4	182551798	99	0.338468
3	75580646	4	182551867	99	0.338468
3	75580646	4	182552117	99	0.338468
3	75580646	4	182552293	99	0.338468
3	75580646	4	182552449	99	0.338468
3	75580646	4	182552495	99	0.338468
3	75580646	4	182552504	99	0.338468
3	75580646	4	182552940	99	0.338468
3	75580646	4	182553043	99	0.338468
3	75580646	4	182553085	99	0.338468
3	75580646	4	182553178	99	0.338468
3	75580646	4	182553207	99	0.338468
3	75580646	4	182553279	99	0.338468
3	75580751	4	182530225	99	0.359128
3	75580751	4	182530230	99	0.359128
3	75580751	4	182532726	99	0.337956
3	75580751	4	182534157	99	0.360238
3	75580751	4	182534843	99	0.360238
3	75580751	4	182534873	99	0.360238
3	75580751	4	182534923	99	0.360238
3	75580751	4	182537429	99	0.360238
3	75580751	4	182538222	99	0.360238
3	75580751	4	182538985	99	0.337956
3	75580751	4	182540806	99	0.337956
3	75580751	4	182541503	99	0.360238
3	75580751	4	182544857	99	0.381521
3	75580751	4	182545491	99	0.381521
3	75580751	4	182546975	99	0.384563
3	75580751	4	182546985	99	0.384563
3	75580751	4	182547906	99	0.338468
3	75580751	4	182548003	99	0.338468
3	75580751	4	182548575	99	0.338468
3	75580751	4	182548991	99	0.338468
3	75580751	4	182549364	99	0.360238
3	75580751	4	182549409	99	0.338468
3	75580751	4	182549753	99	0.338468
3	75580751	4	182549931	99	0.338468
3	75580751	4	182550130	99	0.338468
3	75580751	4	182550228	99	0.338468
3	75580751	4	182550320	99	0.338468
3	75580751	4	182550549	99	0.338468
3	75580751	4	182550917	99	0.338468
3	75580751	4	182550996	99	0.338468
3	75580751	4	182550998	99	0.338468
3	75580751	4	182551354	99	0.359128
3	75580751	4	182551469	99	0.338468
3	75580751	4	182551532	99	0.338468
3	75580751	4	182551798	99	0.338468
3	75580751	4	182551867	99	0.338468
3	75580751	4	182552117	99	0.338468
3	75580751	4	182552293	99	0.338468
3	75580751	4	182552449	99	0.338468
3	75580751	4	182552495	99	0.338468
3	75580751	4	182552504	99	0.338468
3	75580751	4	182552940	99	0.338468
3	75580751	4	182553043	99	0.338468
3	75580751	4	182553085	99	0.338468
3	75580751	4	182553178	99	0.338468
3	75580751	4	182553207	99	0.338468
3	75580751	4	182553279	99	0.338468
3	75580769	4	182530225	99	0.359128
3	75580769	4	182530230	99	0.359128
3	75580769	4	182532726	99	0.337956
3	75580769	4	182534157	99	0.360238
3	75580769	4	182534843	99	0.360238
3	75580769	4	182534873	99	0.360238
3	75580769	4	182534923	99	0.360238
3	75580769	4	182537429	99	0.360238
3	75580769	4	182538222	99	0.360238
3	75580769	4	182538985	99	0.337956
3	75580769	4	182540806	99	0.337956
3	75580769	4	182541503	99	0.360238
3	75580769	4	182544857	99	0.381521
3	75580769	4	182545491	99	0.381521
3	75580769	4	182546975	99	0.384563
3	75580769	4	182546985	99	0.384563
3	75580769	4	182547906	99	0.338468
3	75580769	4	182548003	99	0.338468
3	75580769	4	182548575	99	0.338468
3	75580769	4	182548991	99	0.338468
3	75580769	4	182549364	99	0.360238
3	75580769	4	182549409	99	0.338468
3	75580769	4	182549753	99	0.338468
3	75580769	4	182549931	99	0.338468
3	75580769	4	182550130	99	0.338468
3	75580769	4	182550228	99	0.338468
3	75580769	4	182550320	99	0.338468
3	75580769	4	182550549	99	0.338468
3	75580769	4	182550917	99	0.338468
3	75580769	4	182550996	99	0.338468
3	75580769	4	182550998	99	0.338468
3	75580769	4	182551354	99	0.359128
3	75580769	4	182551469	99	0.338468
3	75580769	4	182551532	99	0.338468
3	75580769	4	182551798	99	0.338468
3	75580769	4	182551867	99	0.338468
3	75580769	4	182552117	99	0.338468
3	75580769	4	182552293	99	0.338468
3	75580769	4	182552449	99	0.338468
3	75580769	4	182552495	99	0.338468
3	75580769	4	182552504	99	0.338468
3	75580769	4	182552940	99	0.338468
3	75580769	4	182553043	99	0.338468
3	75580769	4	182553085	99	0.338468
3	75580769	4	182553178	99	0.338468
3	75580769	4	182553207	99	0.338468
3	75580769	4	182553279	99	0.338468
3	75581416	4	182530225	99	0.359128
3	75581416	4	182530230	99	0.359128
3	75581416	4	182532726	99	0.337956
3	75581416	4	182534157	99	0.360238
3	75581416	4	182534843	99	0.360238
3	75581416	4	182534873	99	0.360238
3	75581416	4	182534923	99	0.360238
3	75581416	4	182537429	99	0.360238
3	75581416	4	182538222	99	0.360238
3	75581416	4	182538985	99	0.337956
3	75581416	4	182540806	99	0.337956
3	75581416	4	182541503	99	0.360238
3	75581416	4	182544857	99	0.381521
3	75581416	4	182545491	99	0.381521
3	75581416	4	182546975	99	0.384563
3	75581416	4	182546985	99	0.384563
3	75581416	4	182547906	99	0.338468
3	75581416	4	182548003	99	0.338468
3	75581416	4	182548575	99	0.338468
3	75581416	4	182548991	99	0.338468
3	75581416	4	182549364	99	0.360238
3	75581416	4	182549409	99	0.338468
3	75581416	4	182549753	99	0.338468
3	75581416	4	182549931	99	0.338468
3	75581416	4	182550130	99	0.338468
3	75581416	4	182550228	99	0.338468
3	75581416	4	182550320	99	0.338468
3	75581416	4	182550549	99	0.338468
3	75581416	4	182550917	99	0.338468
3	75581416	4	182550996	99	0.338468
3	75581416	4	182550998	99	0.338468
3	75581416	4	182551354	99	0.359128
3	75581416	4	182551469	99	0.338468
3	75581416	4	182551532	99	0.338468
3	75581416	4	182551798	99	0.338468
3	75581416	4	182551867	99	0.338468
3	75581416	4	182552117	99	0.338468
3	75581416	4	182552293	99	0.338468
3	75581416	4	182552449	99	0.338468
3	75581416	4	182552495	99	0.338468
3	75581416	4	182552504	99	0.338468
3	75581416	4	182552940	99	0.338468
3	75581416	4	182553043	99	0.338468
3	75581416	4	182553085	99	0.338468
3	75581416	4	182553178	99	0.338468
3	75581416	4	182553207	99	0.338468
3	75581416	4	182553279	99	0.338468
3	75581429	4	182530225	99	0.359128
3	75581429	4	182530230	99	0.359128
3	75581429	4	182532726	99	0.337956
3	75581429	4	182534157	99	0.360238
3	75581429	4	182534843	99	0.360238
3	75581429	4	182534873	99	0.360238
3	75581429	4	182534923	99	0.360238
3	75581429	4	182537429	99	0.360238
3	75581429	4	182538222	99	0.360238
3	75581429	4	182538985	99	0.337956
3	75581429	4	182540806	99	0.337956
3	75581429	4	182541503	99	0.360238
3	75581429	4	182544857	99	0.381521
3	75581429	4	182545491	99	0.381521
3	75581429	4	182546975	99	0.384563
3	75581429	4	182546985	99	0.384563
3	75581429	4	182547906	99	0.338468
3	75581429	4	182548003	99	0.338468
3	75581429	4	182548575	99	0.338468
3	75581429	4	182548991	99	0.338468
3	75581429	4	182549364	99	0.360238
3	75581429	4	182549409	99	0.338468
3	75581429	4	182549753	99	0.338468
3	75581429	4	182549931	99	0.338468
3	75581429	4	182550130	99	0.338468
3	75581429	4	182550228	99	0.338468
3	75581429	4	182550320	99	0.338468
3	75581429	4	182550549	99	0.338468
3	75581429	4	182550917	99	0.338468
3	75581429	4	182550996	99	0.338468
3	75581429	4	182550998	99	0.338468
3	75581429	4	182551354	99	0.359128
3	75581429	4	182551469	99	0.338468
3	75581429	4	182551532	99	0.338468
3	75581429	4	182551798	99	0.338468
3	75581429	4	182551867	99	0.338468
3	75581429	4	182552117	99	0.338468
3	75581429	4	182552293	99	0.338468
3	75581429	4	182552449	99	0.338468
3	75581429	4	182552495	99	0.338468
3	75581429	4	182552504	99	0.338468
3	75581429	4	182552940	99	0.338468
3	75581429	4	182553043	99	0.338468
3	75581429	4	182553085	99	0.338468
3	75581429	4	182553178	99	0.338468
3	75581429	4	182553207	99	0.338468
3	75581429	4	182553279	99	0.338468
3	75581594	4	182530225	99	0.359128
3	75581594	4	182530230	99	0.359128
3	75581594	4	182532726	99	0.337956
3	75581594	4	182534157	99	0.360238
3	75581594	4	182534843	99	0.360238
3	75581594	4	182534873	99	0.360238
3	75581594	4	182534923	99	0.360238
3	75581594	4	182537429	99	0.360238
3	75581594	4	182538222	99	0.360238
3	75581594	4	182538985	99	0.337956
3	75581594	4	182540806	99	0.337956
3	75581594	4	182541503	99	0.360238
3	75581594	4	182544857	99	0.381521
3	75581594	4	182545491	99	0.381521
3	75581594	4	182546975	99	0.384563
3	75581594	4	182546985	99	0.384563
3	75581594	4	182547906	99	0.338468
3	75581594	4	182548003	99	0.338468
3	75581594	4	182548575	99	0.338468
3	75581594	4	182548991	99	0.338468
3	75581594	4	182549364	99	0.360238
3	75581594	4	182549409	99	0.338468
3	75581594	4	182549753	99	0.338468
3	75581594	4	182549931	99	0.338468
3	75581594	4	182550130	99	0.338468
3	75581594	4	182550228	99	0.338468
3	75581594	4	182550320	99	0.338468
3	75581594	4	182550549	99	0.338468
3	75581594	4	182550917	99	0.338468
3	75581594	4	182550996	99	0.338468
3	75581594	4	182550998	99	0.338468
3	75581594	4	182551354	99	0.359128
3	75581594	4	182551469	99	0.338468
3	75581594	4	182551532	99	0.338468
3	75581594	4	182551798	99	0.338468
3	75581594	4	182551867	99	0.338468
3	75581594	4	182552117	99	0.338468
3	75581594	4	182552293	99	0.338468
3	75581594	4	182552449	99	0.338468
3	75581594	4	182552495	99	0.338468
3	75581594	4	182552504	99	0.338468
3	75581594	4	182552940	99	0.338468
3	75581594	4	182553043	99	0.338468
3	75581594	4	182553085	99	0.338468
3	75581594	4	182553178	99	0.338468
3	75581594	4	182553207	99	0.338468
3	75581594	4	182553279	99	0.338468
3	75582215	4	182530225	99	0.35355
3	75582215	4	182530230	99	0.35355
3	75582215	4	182532726	99	0.318179
3	75582215	4	182534157	99	0.339448
3	75582215	4	182534843	99	0.339448
3	75582215	4	182534873	99	0.339448
3	75582215	4	182534923	99	0.339448
3	75582215	4	182537429	99	0.339448
3	75582215	4	182538222	99	0.339448
3	75582215	4	182538985	99	0.318179
3	75582215	4	182540806	99	0.318179
3	75582215	4	182541503	99	0.339448
3	75582215	4	182544857	99	0.375631
3	75582215	4	182545491	99	0.375631
3	75582215	4	182546975	99	0.36267
3	75582215	4	182546985	99	0.36267
3	75582215	4	182547906	99	0.333178
3	75582215	4	182548003	99	0.333178
3	75582215	4	182548575	99	0.333178
3	75582215	4	182548991	99	0.333178
3	75582215	4	182549364	99	0.339448
3	75582215	4	182549409	99	0.333178
3	75582215	4	182549753	99	0.333178
3	75582215	4	182549931	99	0.333178
3	75582215	4	182550130	99	0.333178
3	75582215	4	182550228	99	0.333178
3	75582215	4	182550320	99	0.333178
3	75582215	4	182550549	99	0.333178
3	75582215	4	182550917	99	0.333178
3	75582215	4	182550996	99	0.333178
3	75582215	4	182550998	99	0.333178
3	75582215	4	182551354	99	0.35355
3	75582215	4	182551360	99	0.318179
3	75582215	4	182551389	99	0.318179
3	75582215	4	182551395	99	0.318179
3	75582215	4	182551469	99	0.333178
3	75582215	4	182551532	99	0.333178
3	75582215	4	182551798	99	0.333178
3	75582215	4	182551867	99	0.333178
3	75582215	4	182552117	99	0.333178
3	75582215	4	182552293	99	0.333178
3	75582215	4	182552449	99	0.333178
3	75582215	4	182552495	99	0.333178
3	75582215	4	182552504	99	0.333178
3	75582215	4	182552940	99	0.333178
3	75582215	4	182553043	99	0.333178
3	75582215	4	182553085	99	0.333178
3	75582215	4	182553178	99	0.333178
3	75582215	4	182553207	99	0.333178
3	75582215	4	182553279	99	0.333178
3	75582485	4	182530225	99	0.361976
3	75582485	4	182530230	99	0.361976
3	75582485	4	182532726	99	0.331777
3	75582485	4	182534157	99	0.353584
3	75582485	4	182534843	99	0.353584
3	75582485	4	182534873	99	0.353584
3	75582485	4	182534923	99	0.353584
3	75582485	4	182537429	99	0.353584
3	75582485	4	182538222	99	0.353584
3	75582485	4	182538985	99	0.331777
3	75582485	4	182540806	99	0.331777
3	75582485	4	182541503	99	0.353584
3	75582485	4	182544857	99	0.384317
3	75582485	4	182545491	99	0.384317
3	75582485	4	182546975	99	0.37739
3	75582485	4	182546985	99	0.37739
3	75582485	4	182547906	99	0.341364
3	75582485	4	182548003	99	0.341364
3	75582485	4	182548575	99	0.341364
3	75582485	4	182548991	99	0.341364
3	75582485	4	182549364	99	0.353584
3	75582485	4	182549409	99	0.341364
3	75582485	4	182549753	99	0.341364
3	75582485	4	182549931	99	0.341364
3	75582485	4	182550130	99	0.341364
3	75582485	4	182550228	99	0.341364
3	75582485	4	182550320	99	0.341364
3	75582485	4	182550549	99	0.341364
3	75582485	4	182550917	99	0.341364
3	75582485	4	182550996	99	0.341364
3	75582485	4	182550998	99	0.341364
3	75582485	4	182551354	99	0.361976
3	75582485	4	182551360	99	0.331777
3	75582485	4	182551389	99	0.331777
3	75582485	4	182551395	99	0.331777
3	75582485	4	182551469	99	0.341364
3	75582485	4	182551532	99	0.341364
3	75582485	4	182551798	99	0.341364
3	75582485	4	182551867	99	0.341364
3	75582485	4	182552117	99	0.341364
3	75582485	4	182552293	99	0.341364
3	75582485	4	182552449	99	0.341364
3	75582485	4	182552495	99	0.341364
3	75582485	4	182552504	99	0.341364
3	75582485	4	182552940	99	0.341364
3	75582485	4	182553043	99	0.341364
3	75582485	4	182553085	99	0.341364
3	75582485	4	182553178	99	0.341364
3	75582485	4	182553207	99	0.341364
3	75582485	4	182553279	99	0.341364
3	75583678	4	182530225	99	0.359128
3	75583678	4	182530230	99	0.359128
3	75583678	4	182532726	99	0.337956
3	75583678	4	182534157	99	0.360238
3	75583678	4	182534843	99	0.360238
3	75583678	4	182534873	99	0.360238
3	75583678	4	182534923	99	0.360238
3	75583678	4	182537429	99	0.360238
3	75583678	4	182538222	99	0.360238
3	75583678	4	182538985	99	0.337956
3	75583678	4	182540806	99	0.337956
3	75583678	4	182541503	99	0.360238
3	75583678	4	182544857	99	0.381521
3	75583678	4	182545491	99	0.381521
3	75583678	4	182546975	99	0.384563
3	75583678	4	182546985	99	0.384563
3	75583678	4	182547906	99	0.338468
3	75583678	4	182548003	99	0.338468
3	75583678	4	182548575	99	0.338468
3	75583678	4	182548991	99	0.338468
3	75583678	4	182549364	99	0.360238
3	75583678	4	182549409	99	0.338468
3	75583678	4	182549753	99	0.338468
3	75583678	4	182549931	99	0.338468
3	75583678	4	182550130	99	0.338468
3	75583678	4	182550228	99	0.338468
3	75583678	4	182550320	99	0.338468
3	75583678	4	182550549	99	0.338468
3	75583678	4	182550917	99	0.338468
3	75583678	4	182550996	99	0.338468
3	75583678	4	182550998	99	0.338468
3	75583678	4	182551354	99	0.359128
3	75583678	4	182551469	99	0.338468
3	75583678	4	182551532	99	0.338468
3	75583678	4	182551798	99	0.338468
3	75583678	4	182551867	99	0.338468
3	75583678	4	182552117	99	0.338468
3	75583678	4	182552293	99	0.338468
3	75583678	4	182552449	99	0.338468
3	75583678	4	182552495	99	0.338468
3	75583678	4	182552504	99	0.338468
3	75583678	4	182552940	99	0.338468
3	75583678	4	182553043	99	0.338468
3	75583678	4	182553085	99	0.338468
3	75583678	4	182553178	99	0.338468
3	75583678	4	182553207	99	0.338468
3	75583678	4	182553279	99	0.338468
3	75583748	4	182530225	99	0.359128
3	75583748	4	182530230	99	0.359128
3	75583748	4	182532726	99	0.337956
3	75583748	4	182534157	99	0.360238
3	75583748	4	182534843	99	0.360238
3	75583748	4	182534873	99	0.360238
3	75583748	4	182534923	99	0.360238
3	75583748	4	182537429	99	0.360238
3	75583748	4	182538222	99	0.360238
3	75583748	4	182538985	99	0.337956
3	75583748	4	182540806	99	0.337956
3	75583748	4	182541503	99	0.360238
3	75583748	4	182544857	99	0.381521
3	75583748	4	182545491	99	0.381521
3	75583748	4	182546975	99	0.384563
3	75583748	4	182546985	99	0.384563
3	75583748	4	182547906	99	0.338468
3	75583748	4	182548003	99	0.338468
3	75583748	4	182548575	99	0.338468
3	75583748	4	182548991	99	0.338468
3	75583748	4	182549364	99	0.360238
3	75583748	4	182549409	99	0.338468
3	75583748	4	182549753	99	0.338468
3	75583748	4	182549931	99	0.338468
3	75583748	4	182550130	99	0.338468
3	75583748	4	182550228	99	0.338468
3	75583748	4	182550320	99	0.338468
3	75583748	4	182550549	99	0.338468
3	75583748	4	182550917	99	0.338468
3	75583748	4	182550996	99	0.338468
3	75583748	4	182550998	99	0.338468
3	75583748	4	182551354	99	0.359128
3	75583748	4	182551469	99	0.338468
3	75583748	4	182551532	99	0.338468
3	75583748	4	182551798	99	0.338468
3	75583748	4	182551867	99	0.338468
3	75583748	4	182552117	99	0.338468
3	75583748	4	182552293	99	0.338468
3	75583748	4	182552449	99	0.338468
3	75583748	4	182552495	99	0.338468
3	75583748	4	182552504	99	0.338468
3	75583748	4	182552940	99	0.338468
3	75583748	4	182553043	99	0.338468
3	75583748	4	182553085	99	0.338468
3	75583748	4	182553178	99	0.338468
3	75583748	4	182553207	99	0.338468
3	75583748	4	182553279	99	0.338468
3	75583820	4	182530225	99	0.359128
3	75583820	4	182530230	99	0.359128
3	75583820	4	182532726	99	0.337956
3	75583820	4	182534157	99	0.360238
3	75583820	4	182534843	99	0.360238
3	75583820	4	182534873	99	0.360238
3	75583820	4	182534923	99	0.360238
3	75583820	4	182537429	99	0.360238
3	75583820	4	182538222	99	0.360238
3	75583820	4	182538985	99	0.337956
3	75583820	4	182540806	99	0.337956
3	75583820	4	182541503	99	0.360238
3	75583820	4	182544857	99	0.381521
3	75583820	4	182545491	99	0.381521
3	75583820	4	182546975	99	0.384563
3	75583820	4	182546985	99	0.384563
3	75583820	4	182547906	99	0.338468
3	75583820	4	182548003	99	0.338468
3	75583820	4	182548575	99	0.338468
3	75583820	4	182548991	99	0.338468
3	75583820	4	182549364	99	0.360238
3	75583820	4	182549409	99	0.338468
3	75583820	4	182549753	99	0.338468
3	75583820	4	182549931	99	0.338468
3	75583820	4	182550130	99	0.338468
3	75583820	4	182550228	99	0.338468
3	75583820	4	182550320	99	0.338468
3	75583820	4	182550549	99	0.338468
3	75583820	4	182550917	99	0.338468
3	75583820	4	182550996	99	0.338468
3	75583820	4	182550998	99	0.338468
3	75583820	4	182551354	99	0.359128
3	75583820	4	182551469	99	0.338468
3	75583820	4	182551532	99	0.338468
3	75583820	4	182551798	99	0.338468
3	75583820	4	182551867	99	0.338468
3	75583820	4	182552117	99	0.338468
3	75583820	4	182552293	99	0.338468
3	75583820	4	182552449	99	0.338468
3	75583820	4	182552495	99	0.338468
3	75583820	4	182552504	99	0.338468
3	75583820	4	182552940	99	0.338468
3	75583820	4	182553043	99	0.338468
3	75583820	4	182553085	99	0.338468
3	75583820	4	182553178	99	0.338468
3	75583820	4	182553207	99	0.338468
3	75583820	4	182553279	99	0.338468
3	75584207	4	182530225	99	0.359128
3	75584207	4	182530230	99	0.359128
3	75584207	4	182532726	99	0.337956
3	75584207	4	182534157	99	0.360238
3	75584207	4	182534843	99	0.360238
3	75584207	4	182534873	99	0.360238
3	75584207	4	182534923	99	0.360238
3	75584207	4	182537429	99	0.360238
3	75584207	4	182538222	99	0.360238
3	75584207	4	182538985	99	0.337956
3	75584207	4	182540806	99	0.337956
3	75584207	4	182541503	99	0.360238
3	75584207	4	182544857	99	0.381521
3	75584207	4	182545491	99	0.381521
3	75584207	4	182546975	99	0.384563
3	75584207	4	182546985	99	0.384563
3	75584207	4	182547906	99	0.338468
3	75584207	4	182548003	99	0.338468
3	75584207	4	182548575	99	0.338468
3	75584207	4	182548991	99	0.338468
3	75584207	4	182549364	99	0.360238
3	75584207	4	182549409	99	0.338468
3	75584207	4	182549753	99	0.338468
3	75584207	4	182549931	99	0.338468
3	75584207	4	182550130	99	0.338468
3	75584207	4	182550228	99	0.338468
3	75584207	4	182550320	99	0.338468
3	75584207	4	182550549	99	0.338468
3	75584207	4	182550917	99	0.338468
3	75584207	4	182550996	99	0.338468
3	75584207	4	182550998	99	0.338468
3	75584207	4	182551354	99	0.359128
3	75584207	4	182551469	99	0.338468
3	75584207	4	182551532	99	0.338468
3	75584207	4	182551798	99	0.338468
3	75584207	4	182551867	99	0.338468
3	75584207	4	182552117	99	0.338468
3	75584207	4	182552293	99	0.338468
3	75584207	4	182552449	99	0.338468
3	75584207	4	182552495	99	0.338468
3	75584207	4	182552504	99	0.338468
3	75584207	4	182552940	99	0.338468
3	75584207	4	182553043	99	0.338468
3	75584207	4	182553085	99	0.338468
3	75584207	4	182553178	99	0.338468
3	75584207	4	182553207	99	0.338468
3	75584207	4	182553279	99	0.338468
3	75584348	4	182530225	99	0.373552
3	75584348	4	182530230	99	0.373552
3	75584348	4	182532726	99	0.35153
3	75584348	4	182534157	99	0.374076
3	75584348	4	182534843	99	0.374076
3	75584348	4	182534873	99	0.374076
3	75584348	4	182534923	99	0.374076
3	75584348	4	182537429	99	0.374076
3	75584348	4	182538222	99	0.374076
3	75584348	4	182538985	99	0.35153
3	75584348	4	182540806	99	0.35153
3	75584348	4	182541503	99	0.374076
3	75584348	4	182544857	99	0.396205
3	75584348	4	182545491	99	0.396205
3	75584348	4	182546975	99	0.398685
3	75584348	4	182546985	99	0.398685
3	75584348	4	182547906	99	0.352649
3	75584348	4	182548003	99	0.352649
3	75584348	4	182548575	99	0.352649
3	75584348	4	182548991	99	0.352649
3	75584348	4	182549364	99	0.374076
3	75584348	4	182549409	99	0.352649
3	75584348	4	182549753	99	0.352649
3	75584348	4	182549931	99	0.352649
3	75584348	4	182550130	99	0.352649
3	75584348	4	182550228	99	0.352649
3	75584348	4	182550320	99	0.352649
3	75584348	4	182550549	99	0.352649
3	75584348	4	182550917	99	0.352649
3	75584348	4	182550996	99	0.352649
3	75584348	4	182550998	99	0.352649
3	75584348	4	182551354	99	0.373552
3	75584348	4	182551360	99	0.309526
3	75584348	4	182551389	99	0.309526
3	75584348	4	182551395	99	0.309526
3	75584348	4	182551469	99	0.352649
3	75584348	4	182551532	99	0.352649
3	75584348	4	182551798	99	0.352649
3	75584348	4	182551867	99	0.352649
3	75584348	4	182552117	99	0.352649
3	75584348	4	182552293	99	0.352649
3	75584348	4	182552449	99	0.352649
3	75584348	4	182552495	99	0.352649
3	75584348	4	182552504	99	0.352649
3	75584348	4	182552940	99	0.352649
3	75584348	4	182553043	99	0.352649
3	75584348	4	182553085	99	0.352649
3	75584348	4	182553178	99	0.352649
3	75584348	4	182553207	99	0.352649
3	75584348	4	182553279	99	0.352649
3	75584439	4	182530225	99	0.316988
3	75584439	4	182530230	99	0.316988
3	75584439	4	182534157	99	0.313912
3	75584439	4	182534843	99	0.313912
3	75584439	4	182534873	99	0.313912
3	75584439	4	182534923	99	0.313912
3	75584439	4	182537429	99	0.313912
3	75584439	4	182538222	99	0.313912
3	75584439	4	182541503	99	0.313912
3	75584439	4	182544857	99	0.336365
3	75584439	4	182545491	99	0.336365
3	75584439	4	182546975	99	0.33478
3	75584439	4	182546985	99	0.33478
3	75584439	4	182549364	99	0.313912
3	75584439	4	182551354	99	0.316988
3	75584451	4	182530225	99	0.316988
3	75584451	4	182530230	99	0.316988
3	75584451	4	182534157	99	0.313912
3	75584451	4	182534843	99	0.313912
3	75584451	4	182534873	99	0.313912
3	75584451	4	182534923	99	0.313912
3	75584451	4	182537429	99	0.313912
3	75584451	4	182538222	99	0.313912
3	75584451	4	182541503	99	0.313912
3	75584451	4	182544857	99	0.336365
3	75584451	4	182545491	99	0.336365
3	75584451	4	182546975	99	0.33478
3	75584451	4	182546985	99	0.33478
3	75584451	4	182549364	99	0.313912
3	75584451	4	182551354	99	0.316988
3	75584643	4	182530225	99	0.359128
3	75584643	4	182530230	99	0.359128
3	75584643	4	182532726	99	0.337956
3	75584643	4	182534157	99	0.360238
3	75584643	4	182534843	99	0.360238
3	75584643	4	182534873	99	0.360238
3	75584643	4	182534923	99	0.360238
3	75584643	4	182537429	99	0.360238
3	75584643	4	182538222	99	0.360238
3	75584643	4	182538985	99	0.337956
3	75584643	4	182540806	99	0.337956
3	75584643	4	182541503	99	0.360238
3	75584643	4	182544857	99	0.381521
3	75584643	4	182545491	99	0.381521
3	75584643	4	182546975	99	0.384563
3	75584643	4	182546985	99	0.384563
3	75584643	4	182547906	99	0.338468
3	75584643	4	182548003	99	0.338468
3	75584643	4	182548575	99	0.338468
3	75584643	4	182548991	99	0.338468
3	75584643	4	182549364	99	0.360238
3	75584643	4	182549409	99	0.338468
3	75584643	4	182549753	99	0.338468
3	75584643	4	182549931	99	0.338468
3	75584643	4	182550130	99	0.338468
3	75584643	4	182550228	99	0.338468
3	75584643	4	182550320	99	0.338468
3	75584643	4	182550549	99	0.338468
3	75584643	4	182550917	99	0.338468
3	75584643	4	182550996	99	0.338468
3	75584643	4	182550998	99	0.338468
3	75584643	4	182551354	99	0.359128
3	75584643	4	182551469	99	0.338468
3	75584643	4	182551532	99	0.338468
3	75584643	4	182551798	99	0.338468
3	75584643	4	182551867	99	0.338468
3	75584643	4	182552117	99	0.338468
3	75584643	4	182552293	99	0.338468
3	75584643	4	182552449	99	0.338468
3	75584643	4	182552495	99	0.338468
3	75584643	4	182552504	99	0.338468
3	75584643	4	182552940	99	0.338468
3	75584643	4	182553043	99	0.338468
3	75584643	4	182553085	99	0.338468
3	75584643	4	182553178	99	0.338468
3	75584643	4	182553207	99	0.338468
3	75584643	4	182553279	99	0.338468
3	75584747	4	182530225	99	0.359128
3	75584747	4	182530230	99	0.359128
3	75584747	4	182532726	99	0.337956
3	75584747	4	182534157	99	0.360238
3	75584747	4	182534843	99	0.360238
3	75584747	4	182534873	99	0.360238
3	75584747	4	182534923	99	0.360238
3	75584747	4	182537429	99	0.360238
3	75584747	4	182538222	99	0.360238
3	75584747	4	182538985	99	0.337956
3	75584747	4	182540806	99	0.337956
3	75584747	4	182541503	99	0.360238
3	75584747	4	182544857	99	0.381521
3	75584747	4	182545491	99	0.381521
3	75584747	4	182546975	99	0.384563
3	75584747	4	182546985	99	0.384563
3	75584747	4	182547906	99	0.338468
3	75584747	4	182548003	99	0.338468
3	75584747	4	182548575	99	0.338468
3	75584747	4	182548991	99	0.338468
3	75584747	4	182549364	99	0.360238
3	75584747	4	182549409	99	0.338468
3	75584747	4	182549753	99	0.338468
3	75584747	4	182549931	99	0.338468
3	75584747	4	182550130	99	0.338468
3	75584747	4	182550228	99	0.338468
3	75584747	4	182550320	99	0.338468
3	75584747	4	182550549	99	0.338468
3	75584747	4	182550917	99	0.338468
3	75584747	4	182550996	99	0.338468
3	75584747	4	182550998	99	0.338468
3	75584747	4	182551354	99	0.359128
3	75584747	4	182551469	99	0.338468
3	75584747	4	182551532	99	0.338468
3	75584747	4	182551798	99	0.338468
3	75584747	4	182551867	99	0.338468
3	75584747	4	182552117	99	0.338468
3	75584747	4	182552293	99	0.338468
3	75584747	4	182552449	99	0.338468
3	75584747	4	182552495	99	0.338468
3	75584747	4	182552504	99	0.338468
3	75584747	4	182552940	99	0.338468
3	75584747	4	182553043	99	0.338468
3	75584747	4	182553085	99	0.338468
3	75584747	4	182553178	99	0.338468
3	75584747	4	182553207	99	0.338468
3	75584747	4	182553279	99	0.338468
3	75585151	4	182530225	99	0.359128
3	75585151	4	182530230	99	0.359128
3	75585151	4	182532726	99	0.337956
3	75585151	4	182534157	99	0.360238
3	75585151	4	182534843	99	0.360238
3	75585151	4	182534873	99	0.360238
3	75585151	4	182534923	99	0.360238
3	75585151	4	182537429	99	0.360238
3	75585151	4	182538222	99	0.360238
3	75585151	4	182538985	99	0.337956
3	75585151	4	182540806	99	0.337956
3	75585151	4	182541503	99	0.360238
3	75585151	4	182544857	99	0.381521
3	75585151	4	182545491	99	0.381521
3	75585151	4	182546975	99	0.384563
3	75585151	4	182546985	99	0.384563
3	75585151	4	182547906	99	0.338468
3	75585151	4	182548003	99	0.338468
3	75585151	4	182548575	99	0.338468
3	75585151	4	182548991	99	0.338468
3	75585151	4	182549364	99	0.360238
3	75585151	4	182549409	99	0.338468
3	75585151	4	182549753	99	0.338468
3	75585151	4	182549931	99	0.338468
3	75585151	4	182550130	99	0.338468
3	75585151	4	182550228	99	0.338468
3	75585151	4	182550320	99	0.338468
3	75585151	4	182550549	99	0.338468
3	75585151	4	182550917	99	0.338468
3	75585151	4	182550996	99	0.338468
3	75585151	4	182550998	99	0.338468
3	75585151	4	182551354	99	0.359128
3	75585151	4	182551469	99	0.338468
3	75585151	4	182551532	99	0.338468
3	75585151	4	182551798	99	0.338468
3	75585151	4	182551867	99	0.338468
3	75585151	4	182552117	99	0.338468
3	75585151	4	182552293	99	0.338468
3	75585151	4	182552449	99	0.338468
3	75585151	4	182552495	99	0.338468
3	75585151	4	182552504	99	0.338468
3	75585151	4	182552940	99	0.338468
3	75585151	4	182553043	99	0.338468
3	75585151	4	182553085	99	0.338468
3	75585151	4	182553178	99	0.338468
3	75585151	4	182553207	99	0.338468
3	75585151	4	182553279	99	0.338468
3	75585232	4	182530225	99	0.359128
3	75585232	4	182530230	99	0.359128
3	75585232	4	182532726	99	0.337956
3	75585232	4	182534157	99	0.360238
3	75585232	4	182534843	99	0.360238
3	75585232	4	182534873	99	0.360238
3	75585232	4	182534923	99	0.360238
3	75585232	4	182537429	99	0.360238
3	75585232	4	182538222	99	0.360238
3	75585232	4	182538985	99	0.337956
3	75585232	4	182540806	99	0.337956
3	75585232	4	182541503	99	0.360238
3	75585232	4	182544857	99	0.381521
3	75585232	4	182545491	99	0.381521
3	75585232	4	182546975	99	0.384563
3	75585232	4	182546985	99	0.384563
3	75585232	4	182547906	99	0.338468
3	75585232	4	182548003	99	0.338468
3	75585232	4	182548575	99	0.338468
3	75585232	4	182548991	99	0.338468
3	75585232	4	182549364	99	0.360238
3	75585232	4	182549409	99	0.338468
3	75585232	4	182549753	99	0.338468
3	75585232	4	182549931	99	0.338468
3	75585232	4	182550130	99	0.338468
3	75585232	4	182550228	99	0.338468
3	75585232	4	182550320	99	0.338468
3	75585232	4	182550549	99	0.338468
3	75585232	4	182550917	99	0.338468
3	75585232	4	182550996	99	0.338468
3	75585232	4	182550998	99	0.338468
3	75585232	4	182551354	99	0.359128
3	75585232	4	182551469	99	0.338468
3	75585232	4	182551532	99	0.338468
3	75585232	4	182551798	99	0.338468
3	75585232	4	182551867	99	0.338468
3	75585232	4	182552117	99	0.338468
3	75585232	4	182552293	99	0.338468
3	75585232	4	182552449	99	0.338468
3	75585232	4	182552495	99	0.338468
3	75585232	4	182552504	99	0.338468
3	75585232	4	182552940	99	0.338468
3	75585232	4	182553043	99	0.338468
3	75585232	4	182553085	99	0.338468
3	75585232	4	182553178	99	0.338468
3	75585232	4	182553207	99	0.338468
3	75585232	4	182553279	99	0.338468
3	75585919	4	182530225	99	0.359128
3	75585919	4	182530230	99	0.359128
3	75585919	4	182532726	99	0.337956
3	75585919	4	182534157	99	0.360238
3	75585919	4	182534843	99	0.360238
3	75585919	4	182534873	99	0.360238
3	75585919	4	182534923	99	0.360238
3	75585919	4	182537429	99	0.360238
3	75585919	4	182538222	99	0.360238
3	75585919	4	182538985	99	0.337956
3	75585919	4	182540806	99	0.337956
3	75585919	4	182541503	99	0.360238
3	75585919	4	182544857	99	0.381521
3	75585919	4	182545491	99	0.381521
3	75585919	4	182546975	99	0.384563
3	75585919	4	182546985	99	0.384563
3	75585919	4	182547906	99	0.338468
3	75585919	4	182548003	99	0.338468
3	75585919	4	182548575	99	0.338468
3	75585919	4	182548991	99	0.338468
3	75585919	4	182549364	99	0.360238
3	75585919	4	182549409	99	0.338468
3	75585919	4	182549753	99	0.338468
3	75585919	4	182549931	99	0.338468
3	75585919	4	182550130	99	0.338468
3	75585919	4	182550228	99	0.338468
3	75585919	4	182550320	99	0.338468
3	75585919	4	182550549	99	0.338468
3	75585919	4	182550917	99	0.338468
3	75585919	4	182550996	99	0.338468
3	75585919	4	182550998	99	0.338468
3	75585919	4	182551354	99	0.359128
3	75585919	4	182551469	99	0.338468
3	75585919	4	182551532	99	0.338468
3	75585919	4	182551798	99	0.338468
3	75585919	4	182551867	99	0.338468
3	75585919	4	182552117	99	0.338468
3	75585919	4	182552293	99	0.338468
3	75585919	4	182552449	99	0.338468
3	75585919	4	182552495	99	0.338468
3	75585919	4	182552504	99	0.338468
3	75585919	4	182552940	99	0.338468
3	75585919	4	182553043	99	0.338468
3	75585919	4	182553085	99	0.338468
3	75585919	4	182553178	99	0.338468
3	75585919	4	182553207	99	0.338468
3	75585919	4	182553279	99	0.338468
3	75585920	4	182530225	99	0.359128
3	75585920	4	182530230	99	0.359128
3	75585920	4	182532726	99	0.337956
3	75585920	4	182534157	99	0.360238
3	75585920	4	182534843	99	0.360238
3	75585920	4	182534873	99	0.360238
3	75585920	4	182534923	99	0.360238
3	75585920	4	182537429	99	0.360238
3	75585920	4	182538222	99	0.360238
3	75585920	4	182538985	99	0.337956
3	75585920	4	182540806	99	0.337956
3	75585920	4	182541503	99	0.360238
3	75585920	4	182544857	99	0.381521
3	75585920	4	182545491	99	0.381521
3	75585920	4	182546975	99	0.384563
3	75585920	4	182546985	99	0.384563
3	75585920	4	182547906	99	0.338468
3	75585920	4	182548003	99	0.338468
3	75585920	4	182548575	99	0.338468
3	75585920	4	182548991	99	0.338468
3	75585920	4	182549364	99	0.360238
3	75585920	4	182549409	99	0.338468
3	75585920	4	182549753	99	0.338468
3	75585920	4	182549931	99	0.338468
3	75585920	4	182550130	99	0.338468
3	75585920	4	182550228	99	0.338468
3	75585920	4	182550320	99	0.338468
3	75585920	4	182550549	99	0.338468
3	75585920	4	182550917	99	0.338468
3	75585920	4	182550996	99	0.338468
3	75585920	4	182550998	99	0.338468
3	75585920	4	182551354	99	0.359128
3	75585920	4	182551469	99	0.338468
3	75585920	4	182551532	99	0.338468
3	75585920	4	182551798	99	0.338468
3	75585920	4	182551867	99	0.338468
3	75585920	4	182552117	99	0.338468
3	75585920	4	182552293	99	0.338468
3	75585920	4	182552449	99	0.338468
3	75585920	4	182552495	99	0.338468
3	75585920	4	182552504	99	0.338468
3	75585920	4	182552940	99	0.338468
3	75585920	4	182553043	99	0.338468
3	75585920	4	182553085	99	0.338468
3	75585920	4	182553178	99	0.338468
3	75585920	4	182553207	99	0.338468
3	75585920	4	182553279	99	0.338468
3	75586195	4	182530225	99	0.359128
3	75586195	4	182530230	99	0.359128
3	75586195	4	182532726	99	0.337956
3	75586195	4	182534157	99	0.360238
3	75586195	4	182534843	99	0.360238
3	75586195	4	182534873	99	0.360238
3	75586195	4	182534923	99	0.360238
3	75586195	4	182537429	99	0.360238
3	75586195	4	182538222	99	0.360238
3	75586195	4	182538985	99	0.337956
3	75586195	4	182540806	99	0.337956
3	75586195	4	182541503	99	0.360238
3	75586195	4	182544857	99	0.381521
3	75586195	4	182545491	99	0.381521
3	75586195	4	182546975	99	0.384563
3	75586195	4	182546985	99	0.384563
3	75586195	4	182547906	99	0.338468
3	75586195	4	182548003	99	0.338468
3	75586195	4	182548575	99	0.338468
3	75586195	4	182548991	99	0.338468
3	75586195	4	182549364	99	0.360238
3	75586195	4	182549409	99	0.338468
3	75586195	4	182549753	99	0.338468
3	75586195	4	182549931	99	0.338468
3	75586195	4	182550130	99	0.338468
3	75586195	4	182550228	99	0.338468
3	75586195	4	182550320	99	0.338468
3	75586195	4	182550549	99	0.338468
3	75586195	4	182550917	99	0.338468
3	75586195	4	182550996	99	0.338468
3	75586195	4	182550998	99	0.338468
3	75586195	4	182551354	99	0.359128
3	75586195	4	182551469	99	0.338468
3	75586195	4	182551532	99	0.338468
3	75586195	4	182551798	99	0.338468
3	75586195	4	182551867	99	0.338468
3	75586195	4	182552117	99	0.338468
3	75586195	4	182552293	99	0.338468
3	75586195	4	182552449	99	0.338468
3	75586195	4	182552495	99	0.338468
3	75586195	4	182552504	99	0.338468
3	75586195	4	182552940	99	0.338468
3	75586195	4	182553043	99	0.338468
3	75586195	4	182553085	99	0.338468
3	75586195	4	182553178	99	0.338468
3	75586195	4	182553207	99	0.338468
3	75586195	4	182553279	99	0.338468
3	75586279	4	182530225	99	0.359128
3	75586279	4	182530230	99	0.359128
3	75586279	4	182532726	99	0.337956
3	75586279	4	182534157	99	0.360238
3	75586279	4	182534843	99	0.360238
3	75586279	4	182534873	99	0.360238
3	75586279	4	182534923	99	0.360238
3	75586279	4	182537429	99	0.360238
3	75586279	4	182538222	99	0.360238
3	75586279	4	182538985	99	0.337956
3	75586279	4	182540806	99	0.337956
3	75586279	4	182541503	99	0.360238
3	75586279	4	182544857	99	0.381521
3	75586279	4	182545491	99	0.381521
3	75586279	4	182546975	99	0.384563
3	75586279	4	182546985	99	0.384563
3	75586279	4	182547906	99	0.338468
3	75586279	4	182548003	99	0.338468
3	75586279	4	182548575	99	0.338468
3	75586279	4	182548991	99	0.338468
3	75586279	4	182549364	99	0.360238
3	75586279	4	182549409	99	0.338468
3	75586279	4	182549753	99	0.338468
3	75586279	4	182549931	99	0.338468
3	75586279	4	182550130	99	0.338468
3	75586279	4	182550228	99	0.338468
3	75586279	4	182550320	99	0.338468
3	75586279	4	182550549	99	0.338468
3	75586279	4	182550917	99	0.338468
3	75586279	4	182550996	99	0.338468
3	75586279	4	182550998	99	0.338468
3	75586279	4	182551354	99	0.359128
3	75586279	4	182551469	99	0.338468
3	75586279	4	182551532	99	0.338468
3	75586279	4	182551798	99	0.338468
3	75586279	4	182551867	99	0.338468
3	75586279	4	182552117	99	0.338468
3	75586279	4	182552293	99	0.338468
3	75586279	4	182552449	99	0.338468
3	75586279	4	182552495	99	0.338468
3	75586279	4	182552504	99	0.338468
3	75586279	4	182552940	99	0.338468
3	75586279	4	182553043	99	0.338468
3	75586279	4	182553085	99	0.338468
3	75586279	4	182553178	99	0.338468
3	75586279	4	182553207	99	0.338468
3	75586279	4	182553279	99	0.338468
3	75586355	4	182530225	99	0.359128
3	75586355	4	182530230	99	0.359128
3	75586355	4	182532726	99	0.337956
3	75586355	4	182534157	99	0.360238
3	75586355	4	182534843	99	0.360238
3	75586355	4	182534873	99	0.360238
3	75586355	4	182534923	99	0.360238
3	75586355	4	182537429	99	0.360238
3	75586355	4	182538222	99	0.360238
3	75586355	4	182538985	99	0.337956
3	75586355	4	182540806	99	0.337956
3	75586355	4	182541503	99	0.360238
3	75586355	4	182544857	99	0.381521
3	75586355	4	182545491	99	0.381521
3	75586355	4	182546975	99	0.384563
3	75586355	4	182546985	99	0.384563
3	75586355	4	182547906	99	0.338468
3	75586355	4	182548003	99	0.338468
3	75586355	4	182548575	99	0.338468
3	75586355	4	182548991	99	0.338468
3	75586355	4	182549364	99	0.360238
3	75586355	4	182549409	99	0.338468
3	75586355	4	182549753	99	0.338468
3	75586355	4	182549931	99	0.338468
3	75586355	4	182550130	99	0.338468
3	75586355	4	182550228	99	0.338468
3	75586355	4	182550320	99	0.338468
3	75586355	4	182550549	99	0.338468
3	75586355	4	182550917	99	0.338468
3	75586355	4	182550996	99	0.338468
3	75586355	4	182550998	99	0.338468
3	75586355	4	182551354	99	0.359128
3	75586355	4	182551469	99	0.338468
3	75586355	4	182551532	99	0.338468
3	75586355	4	182551798	99	0.338468
3	75586355	4	182551867	99	0.338468
3	75586355	4	182552117	99	0.338468
3	75586355	4	182552293	99	0.338468
3	75586355	4	182552449	99	0.338468
3	75586355	4	182552495	99	0.338468
3	75586355	4	182552504	99	0.338468
3	75586355	4	182552940	99	0.338468
3	75586355	4	182553043	99	0.338468
3	75586355	4	182553085	99	0.338468
3	75586355	4	182553178	99	0.338468
3	75586355	4	182553207	99	0.338468
3	75586355	4	182553279	99	0.338468
3	75586356	4	182530225	99	0.359128
3	75586356	4	182530230	99	0.359128
3	75586356	4	182532726	99	0.337956
3	75586356	4	182534157	99	0.360238
3	75586356	4	182534843	99	0.360238
3	75586356	4	182534873	99	0.360238
3	75586356	4	182534923	99	0.360238
3	75586356	4	182537429	99	0.360238
3	75586356	4	182538222	99	0.360238
3	75586356	4	182538985	99	0.337956
3	75586356	4	182540806	99	0.337956
3	75586356	4	182541503	99	0.360238
3	75586356	4	182544857	99	0.381521
3	75586356	4	182545491	99	0.381521
3	75586356	4	182546975	99	0.384563
3	75586356	4	182546985	99	0.384563
3	75586356	4	182547906	99	0.338468
3	75586356	4	182548003	99	0.338468
3	75586356	4	182548575	99	0.338468
3	75586356	4	182548991	99	0.338468
3	75586356	4	182549364	99	0.360238
3	75586356	4	182549409	99	0.338468
3	75586356	4	182549753	99	0.338468
3	75586356	4	182549931	99	0.338468
3	75586356	4	182550130	99	0.338468
3	75586356	4	182550228	99	0.338468
3	75586356	4	182550320	99	0.338468
3	75586356	4	182550549	99	0.338468
3	75586356	4	182550917	99	0.338468
3	75586356	4	182550996	99	0.338468
3	75586356	4	182550998	99	0.338468
3	75586356	4	182551354	99	0.359128
3	75586356	4	182551469	99	0.338468
3	75586356	4	182551532	99	0.338468
3	75586356	4	182551798	99	0.338468
3	75586356	4	182551867	99	0.338468
3	75586356	4	182552117	99	0.338468
3	75586356	4	182552293	99	0.338468
3	75586356	4	182552449	99	0.338468
3	75586356	4	182552495	99	0.338468
3	75586356	4	182552504	99	0.338468
3	75586356	4	182552940	99	0.338468
3	75586356	4	182553043	99	0.338468
3	75586356	4	182553085	99	0.338468
3	75586356	4	182553178	99	0.338468
3	75586356	4	182553207	99	0.338468
3	75586356	4	182553279	99	0.338468
3	75586586	4	182530225	99	0.359128
3	75586586	4	182530230	99	0.359128
3	75586586	4	182532726	99	0.337956
3	75586586	4	182534157	99	0.360238
3	75586586	4	182534843	99	0.360238
3	75586586	4	182534873	99	0.360238
3	75586586	4	182534923	99	0.360238
3	75586586	4	182537429	99	0.360238
3	75586586	4	182538222	99	0.360238
3	75586586	4	182538985	99	0.337956
3	75586586	4	182540806	99	0.337956
3	75586586	4	182541503	99	0.360238
3	75586586	4	182544857	99	0.381521
3	75586586	4	182545491	99	0.381521
3	75586586	4	182546975	99	0.384563
3	75586586	4	182546985	99	0.384563
3	75586586	4	182547906	99	0.338468
3	75586586	4	182548003	99	0.338468
3	75586586	4	182548575	99	0.338468
3	75586586	4	182548991	99	0.338468
3	75586586	4	182549364	99	0.360238
3	75586586	4	182549409	99	0.338468
3	75586586	4	182549753	99	0.338468
3	75586586	4	182549931	99	0.338468
3	75586586	4	182550130	99	0.338468
3	75586586	4	182550228	99	0.338468
3	75586586	4	182550320	99	0.338468
3	75586586	4	182550549	99	0.338468
3	75586586	4	182550917	99	0.338468
3	75586586	4	182550996	99	0.338468
3	75586586	4	182550998	99	0.338468
3	75586586	4	182551354	99	0.359128
3	75586586	4	182551469	99	0.338468
3	75586586	4	182551532	99	0.338468
3	75586586	4	182551798	99	0.338468
3	75586586	4	182551867	99	0.338468
3	75586586	4	182552117	99	0.338468
3	75586586	4	182552293	99	0.338468
3	75586586	4	182552449	99	0.338468
3	75586586	4	182552495	99	0.338468
3	75586586	4	182552504	99	0.338468
3	75586586	4	182552940	99	0.338468
3	75586586	4	182553043	99	0.338468
3	75586586	4	182553085	99	0.338468
3	75586586	4	182553178	99	0.338468
3	75586586	4	182553207	99	0.338468
3	75586586	4	182553279	99	0.338468
3	75586612	4	182530225	99	0.359128
3	75586612	4	182530230	99	0.359128
3	75586612	4	182532726	99	0.337956
3	75586612	4	182534157	99	0.360238
3	75586612	4	182534843	99	0.360238
3	75586612	4	182534873	99	0.360238
3	75586612	4	182534923	99	0.360238
3	75586612	4	182537429	99	0.360238
3	75586612	4	182538222	99	0.360238
3	75586612	4	182538985	99	0.337956
3	75586612	4	182540806	99	0.337956
3	75586612	4	182541503	99	0.360238
3	75586612	4	182544857	99	0.381521
3	75586612	4	182545491	99	0.381521
3	75586612	4	182546975	99	0.384563
3	75586612	4	182546985	99	0.384563
3	75586612	4	182547906	99	0.338468
3	75586612	4	182548003	99	0.338468
3	75586612	4	182548575	99	0.338468
3	75586612	4	182548991	99	0.338468
3	75586612	4	182549364	99	0.360238
3	75586612	4	182549409	99	0.338468
3	75586612	4	182549753	99	0.338468
3	75586612	4	182549931	99	0.338468
3	75586612	4	182550130	99	0.338468
3	75586612	4	182550228	99	0.338468
3	75586612	4	182550320	99	0.338468
3	75586612	4	182550549	99	0.338468
3	75586612	4	182550917	99	0.338468
3	75586612	4	182550996	99	0.338468
3	75586612	4	182550998	99	0.338468
3	75586612	4	182551354	99	0.359128
3	75586612	4	182551469	99	0.338468
3	75586612	4	182551532	99	0.338468
3	75586612	4	182551798	99	0.338468
3	75586612	4	182551867	99	0.338468
3	75586612	4	182552117	99	0.338468
3	75586612	4	182552293	99	0.338468
3	75586612	4	182552449	99	0.338468
3	75586612	4	182552495	99	0.338468
3	75586612	4	182552504	99	0.338468
3	75586612	4	182552940	99	0.338468
3	75586612	4	182553043	99	0.338468
3	75586612	4	182553085	99	0.338468
3	75586612	4	182553178	99	0.338468
3	75586612	4	182553207	99	0.338468
3	75586612	4	182553279	99	0.338468
3	75587006	4	182530225	99	0.359128
3	75587006	4	182530230	99	0.359128
3	75587006	4	182532726	99	0.337956
3	75587006	4	182534157	99	0.360238
3	75587006	4	182534843	99	0.360238
3	75587006	4	182534873	99	0.360238
3	75587006	4	182534923	99	0.360238
3	75587006	4	182537429	99	0.360238
3	75587006	4	182538222	99	0.360238
3	75587006	4	182538985	99	0.337956
3	75587006	4	182540806	99	0.337956
3	75587006	4	182541503	99	0.360238
3	75587006	4	182544857	99	0.381521
3	75587006	4	182545491	99	0.381521
3	75587006	4	182546975	99	0.384563
3	75587006	4	182546985	99	0.384563
3	75587006	4	182547906	99	0.338468
3	75587006	4	182548003	99	0.338468
3	75587006	4	182548575	99	0.338468
3	75587006	4	182548991	99	0.338468
3	75587006	4	182549364	99	0.360238
3	75587006	4	182549409	99	0.338468
3	75587006	4	182549753	99	0.338468
3	75587006	4	182549931	99	0.338468
3	75587006	4	182550130	99	0.338468
3	75587006	4	182550228	99	0.338468
3	75587006	4	182550320	99	0.338468
3	75587006	4	182550549	99	0.338468
3	75587006	4	182550917	99	0.338468
3	75587006	4	182550996	99	0.338468
3	75587006	4	182550998	99	0.338468
3	75587006	4	182551354	99	0.359128
3	75587006	4	182551469	99	0.338468
3	75587006	4	182551532	99	0.338468
3	75587006	4	182551798	99	0.338468
3	75587006	4	182551867	99	0.338468
3	75587006	4	182552117	99	0.338468
3	75587006	4	182552293	99	0.338468
3	75587006	4	182552449	99	0.338468
3	75587006	4	182552495	99	0.338468
3	75587006	4	182552504	99	0.338468
3	75587006	4	182552940	99	0.338468
3	75587006	4	182553043	99	0.338468
3	75587006	4	182553085	99	0.338468
3	75587006	4	182553178	99	0.338468
3	75587006	4	182553207	99	0.338468
3	75587006	4	182553279	99	0.338468
3	75587183	4	182530225	99	0.359128
3	75587183	4	182530230	99	0.359128
3	75587183	4	182532726	99	0.337956
3	75587183	4	182534157	99	0.360238
3	75587183	4	182534843	99	0.360238
3	75587183	4	182534873	99	0.360238
3	75587183	4	182534923	99	0.360238
3	75587183	4	182537429	99	0.360238
3	75587183	4	182538222	99	0.360238
3	75587183	4	182538985	99	0.337956
3	75587183	4	182540806	99	0.337956
3	75587183	4	182541503	99	0.360238
3	75587183	4	182544857	99	0.381521
3	75587183	4	182545491	99	0.381521
3	75587183	4	182546975	99	0.384563
3	75587183	4	182546985	99	0.384563
3	75587183	4	182547906	99	0.338468
3	75587183	4	182548003	99	0.338468
3	75587183	4	182548575	99	0.338468
3	75587183	4	182548991	99	0.338468
3	75587183	4	182549364	99	0.360238
3	75587183	4	182549409	99	0.338468
3	75587183	4	182549753	99	0.338468
3	75587183	4	182549931	99	0.338468
3	75587183	4	182550130	99	0.338468
3	75587183	4	182550228	99	0.338468
3	75587183	4	182550320	99	0.338468
3	75587183	4	182550549	99	0.338468
3	75587183	4	182550917	99	0.338468
3	75587183	4	182550996	99	0.338468
3	75587183	4	182550998	99	0.338468
3	75587183	4	182551354	99	0.359128
3	75587183	4	182551469	99	0.338468
3	75587183	4	182551532	99	0.338468
3	75587183	4	182551798	99	0.338468
3	75587183	4	182551867	99	0.338468
3	75587183	4	182552117	99	0.338468
3	75587183	4	182552293	99	0.338468
3	75587183	4	182552449	99	0.338468
3	75587183	4	182552495	99	0.338468
3	75587183	4	182552504	99	0.338468
3	75587183	4	182552940	99	0.338468
3	75587183	4	182553043	99	0.338468
3	75587183	4	182553085	99	0.338468
3	75587183	4	182553178	99	0.338468
3	75587183	4	182553207	99	0.338468
3	75587183	4	182553279	99	0.338468
3	75587331	4	182530225	99	0.359128
3	75587331	4	182530230	99	0.359128
3	75587331	4	182532726	99	0.337956
3	75587331	4	182534157	99	0.360238
3	75587331	4	182534843	99	0.360238
3	75587331	4	182534873	99	0.360238
3	75587331	4	182534923	99	0.360238
3	75587331	4	182537429	99	0.360238
3	75587331	4	182538222	99	0.360238
3	75587331	4	182538985	99	0.337956
3	75587331	4	182540806	99	0.337956
3	75587331	4	182541503	99	0.360238
3	75587331	4	182544857	99	0.381521
3	75587331	4	182545491	99	0.381521
3	75587331	4	182546975	99	0.384563
3	75587331	4	182546985	99	0.384563
3	75587331	4	182547906	99	0.338468
3	75587331	4	182548003	99	0.338468
3	75587331	4	182548575	99	0.338468
3	75587331	4	182548991	99	0.338468
3	75587331	4	182549364	99	0.360238
3	75587331	4	182549409	99	0.338468
3	75587331	4	182549753	99	0.338468
3	75587331	4	182549931	99	0.338468
3	75587331	4	182550130	99	0.338468
3	75587331	4	182550228	99	0.338468
3	75587331	4	182550320	99	0.338468
3	75587331	4	182550549	99	0.338468
3	75587331	4	182550917	99	0.338468
3	75587331	4	182550996	99	0.338468
3	75587331	4	182550998	99	0.338468
3	75587331	4	182551354	99	0.359128
3	75587331	4	182551469	99	0.338468
3	75587331	4	182551532	99	0.338468
3	75587331	4	182551798	99	0.338468
3	75587331	4	182551867	99	0.338468
3	75587331	4	182552117	99	0.338468
3	75587331	4	182552293	99	0.338468
3	75587331	4	182552449	99	0.338468
3	75587331	4	182552495	99	0.338468
3	75587331	4	182552504	99	0.338468
3	75587331	4	182552940	99	0.338468
3	75587331	4	182553043	99	0.338468
3	75587331	4	182553085	99	0.338468
3	75587331	4	182553178	99	0.338468
3	75587331	4	182553207	99	0.338468
3	75587331	4	182553279	99	0.338468
3	75587384	4	182502881	99	0.317714
3	75587384	4	182530225	99	0.409855
3	75587384	4	182530230	99	0.409855
3	75587384	4	182532726	99	0.385693
3	75587384	4	182534157	99	0.409758
3	75587384	4	182534843	99	0.409758
3	75587384	4	182534873	99	0.409758
3	75587384	4	182534923	99	0.409758
3	75587384	4	182537429	99	0.409758
3	75587384	4	182538222	99	0.409758
3	75587384	4	182538985	99	0.385693
3	75587384	4	182540806	99	0.385693
3	75587384	4	182541503	99	0.409758
3	75587384	4	182544857	99	0.434028
3	75587384	4	182545491	99	0.434028
3	75587384	4	182546975	99	0.43602
3	75587384	4	182546985	99	0.43602
3	75587384	4	182547906	99	0.387547
3	75587384	4	182548003	99	0.387547
3	75587384	4	182548575	99	0.387547
3	75587384	4	182548991	99	0.387547
3	75587384	4	182549364	99	0.409758
3	75587384	4	182549409	99	0.387547
3	75587384	4	182549753	99	0.387547
3	75587384	4	182549931	99	0.387547
3	75587384	4	182550130	99	0.387547
3	75587384	4	182550228	99	0.387547
3	75587384	4	182550320	99	0.387547
3	75587384	4	182550549	99	0.387547
3	75587384	4	182550917	99	0.387547
3	75587384	4	182550996	99	0.387547
3	75587384	4	182550998	99	0.387547
3	75587384	4	182551354	99	0.409855
3	75587384	4	182551360	99	0.340211
3	75587384	4	182551389	99	0.340211
3	75587384	4	182551395	99	0.340211
3	75587384	4	182551469	99	0.387547
3	75587384	4	182551532	99	0.387547
3	75587384	4	182551798	99	0.387547
3	75587384	4	182551867	99	0.387547
3	75587384	4	182552117	99	0.387547
3	75587384	4	182552293	99	0.387547
3	75587384	4	182552449	99	0.387547
3	75587384	4	182552495	99	0.387547
3	75587384	4	182552504	99	0.387547
3	75587384	4	182552940	99	0.387547
3	75587384	4	182553043	99	0.387547
3	75587384	4	182553085	99	0.387547
3	75587384	4	182553178	99	0.387547
3	75587384	4	182553207	99	0.387547
3	75587384	4	182553279	99	0.387547
3	75587403	4	182502881	99	0.317714
3	75587403	4	182530225	99	0.409855
3	75587403	4	182530230	99	0.409855
3	75587403	4	182532726	99	0.385693
3	75587403	4	182534157	99	0.409758
3	75587403	4	182534843	99	0.409758
3	75587403	4	182534873	99	0.409758
3	75587403	4	182534923	99	0.409758
3	75587403	4	182537429	99	0.409758
3	75587403	4	182538222	99	0.409758
3	75587403	4	182538985	99	0.385693
3	75587403	4	182540806	99	0.385693
3	75587403	4	182541503	99	0.409758
3	75587403	4	182544857	99	0.434028
3	75587403	4	182545491	99	0.434028
3	75587403	4	182546975	99	0.43602
3	75587403	4	182546985	99	0.43602
3	75587403	4	182547906	99	0.387547
3	75587403	4	182548003	99	0.387547
3	75587403	4	182548575	99	0.387547
3	75587403	4	182548991	99	0.387547
3	75587403	4	182549364	99	0.409758
3	75587403	4	182549409	99	0.387547
3	75587403	4	182549753	99	0.387547
3	75587403	4	182549931	99	0.387547
3	75587403	4	182550130	99	0.387547
3	75587403	4	182550228	99	0.387547
3	75587403	4	182550320	99	0.387547
3	75587403	4	182550549	99	0.387547
3	75587403	4	182550917	99	0.387547
3	75587403	4	182550996	99	0.387547
3	75587403	4	182550998	99	0.387547
3	75587403	4	182551354	99	0.409855
3	75587403	4	182551360	99	0.340211
3	75587403	4	182551389	99	0.340211
3	75587403	4	182551395	99	0.340211
3	75587403	4	182551469	99	0.387547
3	75587403	4	182551532	99	0.387547
3	75587403	4	182551798	99	0.387547
3	75587403	4	182551867	99	0.387547
3	75587403	4	182552117	99	0.387547
3	75587403	4	182552293	99	0.387547
3	75587403	4	182552449	99	0.387547
3	75587403	4	182552495	99	0.387547
3	75587403	4	182552504	99	0.387547
3	75587403	4	182552940	99	0.387547
3	75587403	4	182553043	99	0.387547
3	75587403	4	182553085	99	0.387547
3	75587403	4	182553178	99	0.387547
3	75587403	4	182553207	99	0.387547
3	75587403	4	182553279	99	0.387547
3	75587405	4	182502881	99	0.317714
3	75587405	4	182530225	99	0.409855
3	75587405	4	182530230	99	0.409855
3	75587405	4	182532726	99	0.385693
3	75587405	4	182534157	99	0.409758
3	75587405	4	182534843	99	0.409758
3	75587405	4	182534873	99	0.409758
3	75587405	4	182534923	99	0.409758
3	75587405	4	182537429	99	0.409758
3	75587405	4	182538222	99	0.409758
3	75587405	4	182538985	99	0.385693
3	75587405	4	182540806	99	0.385693
3	75587405	4	182541503	99	0.409758
3	75587405	4	182544857	99	0.434028
3	75587405	4	182545491	99	0.434028
3	75587405	4	182546975	99	0.43602
3	75587405	4	182546985	99	0.43602
3	75587405	4	182547906	99	0.387547
3	75587405	4	182548003	99	0.387547
3	75587405	4	182548575	99	0.387547
3	75587405	4	182548991	99	0.387547
3	75587405	4	182549364	99	0.409758
3	75587405	4	182549409	99	0.387547
3	75587405	4	182549753	99	0.387547
3	75587405	4	182549931	99	0.387547
3	75587405	4	182550130	99	0.387547
3	75587405	4	182550228	99	0.387547
3	75587405	4	182550320	99	0.387547
3	75587405	4	182550549	99	0.387547
3	75587405	4	182550917	99	0.387547
3	75587405	4	182550996	99	0.387547
3	75587405	4	182550998	99	0.387547
3	75587405	4	182551354	99	0.409855
3	75587405	4	182551360	99	0.340211
3	75587405	4	182551389	99	0.340211
3	75587405	4	182551395	99	0.340211
3	75587405	4	182551469	99	0.387547
3	75587405	4	182551532	99	0.387547
3	75587405	4	182551798	99	0.387547
3	75587405	4	182551867	99	0.387547
3	75587405	4	182552117	99	0.387547
3	75587405	4	182552293	99	0.387547
3	75587405	4	182552449	99	0.387547
3	75587405	4	182552495	99	0.387547
3	75587405	4	182552504	99	0.387547
3	75587405	4	182552940	99	0.387547
3	75587405	4	182553043	99	0.387547
3	75587405	4	182553085	99	0.387547
3	75587405	4	182553178	99	0.387547
3	75587405	4	182553207	99	0.387547
3	75587405	4	182553279	99	0.387547
3	75745321	4	170349706	99	0.496153
3	75745321	4	174089947	99	0.485839
3	75745321	4	174352039	99	0.350655
3	75745321	4	190657222	99	0.465587
3	75745321	4	190657223	99	0.465587
3	75745321	4	190880130	99	0.325622
3	75745321	4	190880145	99	0.325622
3	75745321	4	191018477	99	0.326574
3	75745322	4	170349706	99	0.496153
3	75745322	4	174089947	99	0.485839
3	75745322	4	174352039	99	0.350655
3	75745322	4	190657222	99	0.465587
3	75745322	4	190657223	99	0.465587
3	75745322	4	190880130	99	0.325622
3	75745322	4	190880145	99	0.325622
3	75745322	4	191018477	99	0.326574
3	75994972	4	170349706	99	0.480605
3	75994972	4	170594260	99	0.317582
3	75994972	4	174089947	99	0.500561
3	75994972	4	174352039	99	0.414201
3	75994972	4	175443335	99	0.388335
3	75994972	4	175443339	99	0.388335
3	75994972	4	183046292	99	0.328685
3	75994972	4	190585813	99	0.300088
3	75994972	4	190656600	99	0.529833
3	75994972	4	190657222	99	0.762263
3	75994972	4	190657223	99	0.762263
3	75994972	4	190657257	99	0.42176
3	75994972	4	190657258	99	0.42176
3	75994972	4	190880130	99	0.311227
3	75994972	4	190880145	99	0.311227
3	75994972	4	190897613	99	0.324801
3	75994972	4	190897614	99	0.324801
3	75994972	4	191018477	99	0.478565
3	77301831	4	7752000	99	0.304813
3	77304029	4	7752000	99	0.304813
3	79668250	4	5858672	99	0.331081
3	79668251	4	5858672	99	0.331081
3	86028382	4	877363	99	0.326361
3	86028382	4	877366	99	0.326361
3	86028382	4	1421717	99	0.453491
3	86028382	4	8477441	99	0.3704
3	86028382	4	10027647	99	0.510858
3	86028382	4	10027651	99	0.539963
3	86028382	4	12269502	99	0.390675
3	86028382	4	12269505	99	0.390675
3	86028382	4	15938186	99	0.677682
3	86028382	4	17813761	99	0.677682
3	86028382	4	17813762	99	0.677682
3	86028382	4	20512793	99	0.712209
3	88547240	4	11170863	99	0.398052
3	88552992	4	11170863	99	0.398052
3	88553275	4	11170863	99	0.400789
3	88559921	4	11170863	99	0.398052
3	88566082	4	11170863	99	0.398052
3	88573328	4	11170863	99	0.398052
3	88573747	4	11170863	99	0.398052
3	88576934	4	11170863	99	0.398052
3	88585969	4	11170863	99	0.41693
3	88585993	4	11170863	99	0.495997
3	88586090	4	11170863	99	0.495997
3	88586421	4	11170863	99	0.495997
3	88586763	4	11170863	99	0.495997
3	88587227	4	11170863	99	0.495997
3	88587313	4	11170863	99	0.495997
3	88587390	4	11170863	99	0.495997
3	88587485	4	11170863	99	0.495997
3	88587506	4	11170863	99	0.495997
3	88588435	4	11170863	99	0.41693
3	88588677	4	11170863	99	0.495997
3	88588696	4	11170863	99	0.495997
3	88589220	4	11170863	99	0.41693
3	88592400	4	11170863	99	0.48383
3	88593596	4	11170863	99	0.495997
3	88594029	4	11170863	99	0.41693
3	88594300	4	11170863	99	0.495997
3	88594451	4	11170863	99	0.495997
3	88595454	4	11170863	99	0.327726
3	88595460	4	11170863	99	0.327726
3	88597004	4	11170863	99	0.41693
3	88598891	4	11170863	99	0.495997
3	88600868	4	11170863	99	0.495997
3	88601458	4	11170863	99	0.472312
3	88602884	4	11170863	99	0.495997
3	88603415	4	11170863	99	0.480953
3	88603618	4	11170863	99	0.41693
3	88604992	4	11170863	99	0.41693
3	88605031	4	11170863	99	0.495997
3	88606136	4	11170863	99	0.41693
3	88606144	4	11170863	99	0.495997
3	88606852	4	11170863	99	0.41693
3	88607236	4	11170863	99	0.41693
3	88608976	4	11170863	99	0.495997
3	88615299	4	11170863	99	0.502363
3	88615302	4	11170863	99	0.502363
3	88616501	4	11170863	99	0.495997
3	88623098	4	11170863	99	0.41693
3	88624074	4	11170863	99	0.437056
3	88625888	4	11170863	99	0.468394
3	88627822	4	11170863	99	0.495997
3	88627922	4	11170863	99	0.41693
3	88631126	4	11170863	99	0.495997
3	88636898	4	11170863	99	0.495997
3	88637331	4	11170863	99	0.47458
3	88641903	4	11170863	99	0.47458
3	88643136	4	11170863	99	0.397719
3	88643167	4	11170863	99	0.47458
3	88643309	4	11170863	99	0.309493
3	88644868	4	11170863	99	0.47458
3	88645018	4	11170863	99	0.47458
3	88646280	4	11170863	99	0.47458
3	88647477	4	11170863	99	0.47458
3	88647674	4	11170863	99	0.397719
3	88652120	4	11170863	99	0.47458
3	88652666	4	11170863	99	0.439534
3	88656824	4	11170863	99	0.47458
3	88657601	4	11170863	99	0.47458
3	88658437	4	11170863	99	0.412001
3	88659709	4	11170863	99	0.47458
3	88660522	4	11170863	99	0.47458
3	88660526	4	11170863	99	0.47458
3	88662878	4	11170863	99	0.437064
3	88665293	4	11170863	99	0.47458
3	88667163	4	11170863	99	0.397719
3	88668147	4	11170863	99	0.397719
3	88668560	4	11170863	99	0.47458
3	88669531	4	11170863	99	0.397719
3	88670359	4	11170863	99	0.47458
3	88672567	4	11170863	99	0.480953
3	88675614	4	11170863	99	0.480953
3	88676584	4	11170863	99	0.480953
3	88677995	4	11170863	99	0.480953
3	88678420	4	11170863	99	0.397719
3	88678923	4	11170863	99	0.480953
3	88682432	4	11170863	99	0.480953
3	88682594	4	11170863	99	0.397719
3	88684671	4	11170863	99	0.480953
3	88684694	4	11170863	99	0.480953
3	88687148	4	11170863	99	0.480953
3	88687440	4	11170863	99	0.480953
3	88688540	4	11170863	99	0.397719
3	88690278	4	11170863	99	0.480953
3	88692025	4	11170863	99	0.397719
3	88692631	4	11170863	99	0.480953
3	88693116	4	11170863	99	0.480953
3	88693866	4	11170863	99	0.480953
3	88695703	4	11170863	99	0.397719
3	88696551	4	11170863	99	0.480953
3	88697169	4	11170863	99	0.480953
3	88697788	4	11170863	99	0.397719
3	88697992	4	11170863	99	0.480953
3	88698034	4	11170863	99	0.480953
3	88700131	4	11170863	99	0.41693
3	88700843	4	11170863	99	0.397719
3	88703591	4	11170863	99	0.480953
3	88703872	4	11170863	99	0.480953
3	88704171	4	11170863	99	0.480953
3	88704592	4	11170863	99	0.397719
3	88705911	4	11170863	99	0.480953
3	88733276	4	11170863	99	0.307131
3	88733287	4	11170863	99	0.308374
3	88733658	4	11170863	99	0.308374
3	88734400	4	11170863	99	0.308374
3	88736013	4	11170863	99	0.308374
3	88736355	4	11170863	99	0.307131
3	97279356	4	1421717	99	0.488372
3	97279356	4	1673772	99	0.36884
3	97279356	4	2933464	99	0.306134
3	97279356	4	10027647	99	0.44709
3	97279356	4	10027651	99	0.470257
3	97279356	4	12269502	99	0.670157
3	97279356	4	12269505	99	0.670157
3	97279356	4	15938186	99	0.609394
3	97279356	4	17813761	99	0.40744
3	97279356	4	17813762	99	0.40744
3	97279356	4	20073039	99	0.391127
3	97279356	4	20512793	99	0.488372
3	99957320	4	19227939	99	0.302677
3	107447668	4	877363	99	0.326361
3	107447668	4	877366	99	0.326361
3	107447668	4	1421717	99	0.453491
3	107447668	4	2933464	99	0.380734
3	107447668	4	8477441	99	0.320688
3	107447668	4	10027647	99	0.575574
3	107447668	4	10027651	99	0.606869
3	107447668	4	12269502	99	0.4466
3	107447668	4	12269505	99	0.4466
3	107447668	4	15938186	99	0.752401
3	107447668	4	17813761	99	0.752401
3	107447668	4	17813762	99	0.752401
3	107447668	4	20512793	99	0.712209
3	108376138	4	9125983	99	0.362422
3	108376139	4	9125983	99	0.362422
3	113320574	4	877363	99	0.497312
3	113320574	4	877366	99	0.497312
3	113320574	4	1421717	99	0.453502
3	113320574	4	2933464	99	0.384
3	113320574	4	8477441	99	0.456751
3	113320574	4	10027647	99	0.617651
3	113320574	4	10027651	99	0.589301
3	113320574	4	12269502	99	0.373846
3	113320574	4	12269505	99	0.373846
3	113320574	4	15938186	99	0.65625
3	113320574	4	17813761	99	0.65625
3	113320574	4	17813762	99	0.65625
3	113320574	4	20512793	99	0.844532
3	117367637	4	6738461	99	0.309537
3	117367637	4	6742573	99	0.309537
3	117384694	4	6738461	99	0.301657
3	117384694	4	6742573	99	0.301657
3	117393153	4	6736446	99	0.317544
3	117393153	4	6738461	99	0.337107
3	117393153	4	6742573	99	0.337107
3	117393160	4	6736446	99	0.317544
3	117393160	4	6738461	99	0.337107
3	117393160	4	6742573	99	0.337107
3	117399268	4	6736446	99	0.30123
3	117399268	4	6738461	99	0.322067
3	117399268	4	6742573	99	0.322067
3	117401007	4	3569166	99	0.300988
3	117401020	4	6736446	99	0.30123
3	117401020	4	6738461	99	0.322067
3	117401020	4	6742573	99	0.322067
3	117401172	4	6736446	99	0.30123
3	117401172	4	6738461	99	0.322067
3	117401172	4	6742573	99	0.322067
3	117401316	4	6736446	99	0.30123
3	117401316	4	6738461	99	0.322067
3	117401316	4	6742573	99	0.322067
3	117402174	4	6736446	99	0.30123
3	117402174	4	6738461	99	0.322067
3	117402174	4	6742573	99	0.322067
3	117403529	4	6736446	99	0.345375
3	117403529	4	6738461	99	0.366846
3	117403529	4	6742573	99	0.366846
3	117403529	4	6744802	99	0.302405
3	117403529	4	6745495	99	0.302405
3	117403529	4	6746859	99	0.302405
3	117403529	4	6749014	99	0.323614
3	117404407	4	6736446	99	0.30123
3	117404407	4	6738461	99	0.322067
3	117404407	4	6742573	99	0.322067
3	117405836	4	3569166	99	0.300988
3	117406460	4	3569166	99	0.300988
3	117408458	4	6736446	99	0.317544
3	117408458	4	6738461	99	0.337107
3	117408458	4	6742573	99	0.337107
3	117410498	4	3569166	99	0.300988
3	117410766	4	6736446	99	0.345375
3	117410766	4	6738461	99	0.366846
3	117410766	4	6742573	99	0.366846
3	117410766	4	6744802	99	0.302405
3	117410766	4	6745495	99	0.302405
3	117410766	4	6746859	99	0.302405
3	117410766	4	6749014	99	0.323614
3	117412666	4	3569166	99	0.300988
3	119078592	4	24831203	99	0.307692
3	119078592	4	24832309	99	0.307692
3	76739074	4	47176638	99	0.301186
3	76739295	4	47176638	99	0.301186
3	76739481	4	47176638	99	0.301186
3	76747895	4	47176638	99	0.301186
3	76751202	4	47176638	99	0.325832
3	86028382	4	40297482	99	0.3408
3	86028382	4	47537609	99	0.640029
3	86028382	4	47582350	99	0.419922
3	86028382	4	47582359	99	0.419922
3	86028382	4	49094204	99	0.31568
3	86028382	4	49238026	99	0.318346
3	86028382	4	49238027	99	0.318346
3	86028382	4	49291985	99	0.404412
3	86028382	4	49309362	99	0.378176
3	86028382	4	49309787	99	0.349811
3	86028382	4	49309790	99	0.321429
3	86028382	4	49317714	99	0.382301
3	86028382	4	49323052	99	0.538543
3	86028382	4	49570409	99	0.400469
3	86028382	4	49570415	99	0.400469
3	86028382	4	49649607	99	0.312735
3	86028382	4	57686618	99	0.589301
3	86028382	4	65297554	99	0.537654
3	86028382	4	71462753	99	0.806641
3	97279356	4	47537609	99	0.494796
3	97279356	4	49094204	99	0.325472
3	97279356	4	49100692	99	0.523223
3	97279356	4	49130596	99	0.428571
3	97279356	4	49159679	99	0.329879
3	97279356	4	49238026	99	0.311701
3	97279356	4	49238027	99	0.311701
3	97279356	4	49291985	99	0.325455
3	97279356	4	49309362	99	0.442659
3	97279356	4	49309787	99	0.473536
3	97279356	4	49309790	99	0.442659
3	97279356	4	49317714	99	0.354186
3	97279356	4	49323052	99	0.402894
3	97279356	4	49516806	99	0.302374
3	97279356	4	49570409	99	0.3473
3	97279356	4	49570415	99	0.3473
3	97279356	4	49649607	99	0.407675
3	97279356	4	49658333	99	0.331583
3	97279356	4	49658345	99	0.331583
3	97279356	4	57686618	99	0.390964
3	97279356	4	65297554	99	0.445558
3	97279356	4	71462753	99	0.553125
3	107447668	4	39771800	99	0.462929
3	107447668	4	47537609	99	0.713203
3	107447668	4	47582350	99	0.419922
3	107447668	4	47582359	99	0.419922
3	107447668	4	49100692	99	0.322292
3	107447668	4	49130596	99	0.385842
3	107447668	4	49130776	99	0.314068
3	107447668	4	49130778	99	0.314068
3	107447668	4	49238026	99	0.369536
3	107447668	4	49238027	99	0.369536
3	107447668	4	49291985	99	0.404412
3	107447668	4	49309362	99	0.321429
3	107447668	4	49323052	99	0.436073
3	107447668	4	49570409	99	0.347369
3	107447668	4	49570415	99	0.347369
3	107447668	4	54011361	99	0.394089
3	107447668	4	57686618	99	0.589301
3	107447668	4	65297554	99	0.670354
3	107447668	4	71462753	99	0.806641
3	107943722	4	65021219	99	0.307692
3	113320574	4	39771800	99	0.303797
3	113320574	4	47537609	99	0.627692
3	113320574	4	47582350	99	0.639881
3	113320574	4	47582359	99	0.639881
3	113320574	4	48169691	99	0.349958
3	113320574	4	49094204	99	0.320057
3	113320574	4	49100692	99	0.305584
3	113320574	4	49130776	99	0.36589
3	113320574	4	49130778	99	0.36589
3	113320574	4	49238026	99	0.405246
3	113320574	4	49238027	99	0.405246
3	113320574	4	49291985	99	0.346639
3	113320574	4	49309362	99	0.315349
3	113320574	4	49309790	99	0.315349
3	113320574	4	49317680	99	0.301069
3	113320574	4	49317681	99	0.301069
3	113320574	4	49317714	99	0.340547
3	113320574	4	49323052	99	0.440833
3	113320574	4	49570409	99	0.430385
3	113320574	4	49570415	99	0.430385
3	113320574	4	49649607	99	0.32614
3	113320574	4	54011361	99	0.303797
3	113320574	4	57686618	99	0.634088
3	113320574	4	65297554	99	0.667794
3	113320574	4	71462753	99	0.813559
3	79968761	4	114752241	99	0.336735
3	79975328	4	114752241	99	0.336735
3	79991391	4	114752241	99	0.316951
3	79997287	4	114752241	99	0.316951
3	80016063	4	114752241	99	0.33459
3	80037154	4	114752241	99	0.316951
3	80041463	4	114752241	99	0.316951
3	80045475	4	114752241	99	0.316951
3	80045711	4	114752241	99	0.30017
3	80051892	4	114752241	99	0.30017
3	86028382	4	77069602	99	0.568092
3	86028382	4	87965476	99	0.330788
3	86028382	4	100434285	99	0.534501
3	86028382	4	101338449	99	0.500901
3	86028382	4	103722788	99	0.589301
3	86028382	4	114269499	99	0.639511
3	97279356	4	77069602	99	0.465056
3	97279356	4	87965476	99	0.585469
3	97279356	4	100434285	99	0.425616
3	97279356	4	101207438	99	0.467201
3	97279356	4	103722788	99	0.45
3	97279356	4	112984006	99	0.482253
3	97279356	4	114269499	99	0.465056
3	103357539	4	93598409	99	0.328212
3	103357539	4	93599261	99	0.340613
3	103357539	4	93601068	99	0.310831
3	103357539	4	93601448	99	0.328212
3	103357539	4	93602855	99	0.340613
3	103357539	4	93631716	99	0.333863
3	103375767	4	93598409	99	0.328212
3	103375767	4	93599261	99	0.340613
3	103375767	4	93601068	99	0.310831
3	103375767	4	93601448	99	0.328212
3	103375767	4	93602855	99	0.340613
3	103375767	4	93631716	99	0.333863
3	103395219	4	93598409	99	0.332852
3	103395219	4	93599261	99	0.344852
3	103395219	4	93601068	99	0.316067
3	103395219	4	93601448	99	0.332852
3	103395219	4	93602855	99	0.344852
3	103395219	4	93631716	99	0.341237
3	103395219	4	93651863	99	0.31031
3	103395219	4	93652923	99	0.31031
3	103431652	4	93598409	99	0.328212
3	103431652	4	93599261	99	0.340613
3	103431652	4	93601068	99	0.310831
3	103431652	4	93601448	99	0.328212
3	103431652	4	93602855	99	0.340613
3	103431652	4	93631716	99	0.333863
3	107447668	4	77069602	99	0.500901
3	107447668	4	87965476	99	0.330788
3	107447668	4	100434285	99	0.534501
3	107447668	4	101207438	99	0.352603
3	107447668	4	101338449	99	0.639511
3	107447668	4	103722788	99	0.589301
3	107447668	4	114269499	99	0.568092
3	108294478	4	103785308	99	0.329652
3	109316638	4	91862103	99	0.308965
3	109316638	4	91862454	99	0.308965
3	109316638	4	91862940	99	0.302906
3	109318323	4	91862103	99	0.308965
3	109318323	4	91862454	99	0.308965
3	109318323	4	91862940	99	0.302906
3	113320574	4	77069602	99	0.521739
3	113320574	4	87965476	99	0.303797
3	113320574	4	100434285	99	0.497143
3	113320574	4	101338449	99	0.521739
3	113320574	4	103722788	99	0.634088
3	113320574	4	112984006	99	0.390964
3	113320574	4	114269499	99	0.521739
3	84967485	4	140705725	99	0.307248
3	86028382	4	128732694	99	0.500901
3	86028382	4	131242627	99	0.352603
3	86028382	4	132627927	99	0.414524
3	86028382	4	144925670	99	0.316118
3	86028382	4	144927039	99	0.442341
3	86028382	4	144927063	99	0.442341
3	97279356	4	128732694	99	0.400181
3	97279356	4	131242627	99	0.467201
3	97279356	4	132627927	99	0.396668
3	97279356	4	144927039	99	0.348349
3	97279356	4	144927063	99	0.348349
3	97279356	4	152777097	99	0.434468
3	104583940	4	139529919	99	0.308083
3	104586432	4	139529919	99	0.308083
3	104587614	4	139529919	99	0.308083
3	104589485	4	139529919	99	0.308083
3	104591241	4	139529919	99	0.308083
3	104591467	4	139529919	99	0.308083
3	104592065	4	139529919	99	0.308083
3	104594148	4	139529919	99	0.308083
3	104594260	4	139529919	99	0.308083
3	104594467	4	139529919	99	0.308083
3	104598144	4	139529919	99	0.308083
3	104599295	4	139529919	99	0.308083
3	107447668	4	128732694	99	0.639511
3	107447668	4	131242627	99	0.352603
3	107447668	4	132627927	99	0.352603
3	107447668	4	144927039	99	0.442341
3	107447668	4	144927063	99	0.442341
3	107447668	4	152777097	99	0.322321
3	113320574	4	128732694	99	0.521739
3	113320574	4	131242627	99	0.363158
3	113320574	4	132627927	99	0.363158
3	113320574	4	144927039	99	0.511368
3	113320574	4	144927063	99	0.511368
3	76883342	4	158372372	99	0.305866
3	79668250	4	190684157	99	0.331081
3	79668251	4	190684157	99	0.331081
3	84304934	4	162821156	99	0.304474
3	84305812	4	162821156	99	0.304474
3	84325987	4	162821156	99	0.304474
3	85016881	4	175057725	99	0.310473
3	85017400	4	175057725	99	0.310473
3	85020452	4	175057725	99	0.310473
3	85021664	4	175057725	99	0.310473
3	85023386	4	175057725	99	0.310473
3	85023665	4	175057725	99	0.310473
3	85025562	4	175057725	99	0.310473
3	85033315	4	175057725	99	0.310473
3	85034071	4	175057725	99	0.310473
3	85042744	4	175057725	99	0.310473
3	85042981	4	175057725	99	0.310473
3	85043743	4	175057725	99	0.310473
3	85045883	4	175057725	99	0.310473
3	85046521	4	175057725	99	0.310473
3	85047282	4	175057725	99	0.310473
3	85047739	4	175057725	99	0.310473
3	85051331	4	175057725	99	0.310473
3	85053580	4	175057725	99	0.310473
3	85061569	4	175057725	99	0.310473
3	85068146	4	175057725	99	0.310473
3	85068970	4	175057725	99	0.310473
3	85089673	4	175057725	99	0.310528
3	86028382	4	156273742	99	0.326401
3	86028382	4	170349706	99	0.439534
3	86028382	4	174089947	99	0.468772
3	86028382	4	175443335	99	0.442341
3	86028382	4	175443339	99	0.442341
3	86028382	4	190656600	99	0.3792
3	86028382	4	190657222	99	0.553956
3	86028382	4	190657223	99	0.553956
3	86028382	4	190880130	99	0.306547
3	86028382	4	190880145	99	0.306547
3	86028382	4	190897613	99	0.30006
3	86028382	4	190897614	99	0.30006
3	86028382	4	191018477	99	0.509215
3	93876996	4	176822662	99	0.311255
3	93876996	4	176823450	99	0.311255
3	93876996	4	176824653	99	0.311255
3	93876996	4	176825040	99	0.311255
3	97279356	4	170349706	99	0.590446
3	97279356	4	170594260	99	0.502976
3	97279356	4	174089947	99	0.493124
3	97279356	4	174352039	99	0.542226
3	97279356	4	175443335	99	0.404822
3	97279356	4	175443339	99	0.404822
3	97279356	4	190585813	99	0.414257
3	97279356	4	190657222	99	0.576923
3	97279356	4	190657223	99	0.576923
3	97279356	4	190657257	99	0.302967
3	97279356	4	190657258	99	0.302967
3	97279356	4	190880130	99	0.366102
3	97279356	4	190880145	99	0.366102
3	97279356	4	190897613	99	0.3125
3	97279356	4	190897614	99	0.3125
3	97279356	4	191018477	99	0.380188
3	104154551	4	175432522	99	0.313912
3	104154551	4	175434394	99	0.313912
3	104154551	4	175434520	99	0.313912
3	104154551	4	175436609	99	0.313912
3	104154551	4	175444281	99	0.344593
3	104154551	4	175444365	99	0.344593
3	104154551	4	175444609	99	0.312074
3	104154551	4	175444802	99	0.356166
3	104154551	4	175445470	99	0.344593
3	104154551	4	175446172	99	0.322565
3	104816345	4	183698989	99	0.319588
3	104816345	4	183700912	99	0.337603
3	104816345	4	183707089	99	0.379678
3	104816345	4	183707092	99	0.379678
3	104816345	4	183707094	99	0.379678
3	104816345	4	183707475	99	0.322061
3	104816345	4	183707781	99	0.322061
3	104816345	4	183707836	99	0.322061
3	104816345	4	183711426	99	0.322061
3	104816345	4	183711725	99	0.322061
3	104816345	4	183711777	99	0.322061
3	104816345	4	183713191	99	0.337603
3	104816345	4	183713630	99	0.322061
3	106932905	4	182691854	99	0.304021
3	107447668	4	170349706	99	0.505503
3	107447668	4	170594260	99	0.325287
3	107447668	4	174089947	99	0.60454
3	107447668	4	174352039	99	0.422451
3	107447668	4	175443335	99	0.563816
3	107447668	4	175443339	99	0.563816
3	107447668	4	190585813	99	0.328478
3	107447668	4	190657222	99	0.491458
3	107447668	4	190657223	99	0.491458
3	107447668	4	190880130	99	0.356081
3	107447668	4	190880145	99	0.356081
3	107447668	4	190897613	99	0.30006
3	107447668	4	190897614	99	0.30006
3	107447668	4	191018477	99	0.45634
3	108376138	4	164757761	99	0.34528
3	108376139	4	164757761	99	0.34528
3	111028035	4	183418759	99	0.383725
3	111028035	4	183426474	99	0.367037
3	111028590	4	183418759	99	0.383725
3	111028590	4	183426474	99	0.367037
3	111032638	4	183418759	99	0.383725
3	111032638	4	183426474	99	0.367037
3	111032648	4	183418759	99	0.383725
3	111032648	4	183426474	99	0.367037
3	111033222	4	183418759	99	0.383725
3	111033222	4	183426474	99	0.367037
3	111034149	4	183418759	99	0.383725
3	111034149	4	183426474	99	0.367037
3	111034444	4	183418759	99	0.383725
3	111034444	4	183426474	99	0.367037
3	111034452	4	183418759	99	0.358988
3	111034452	4	183426474	99	0.343332
3	111034464	4	183418759	99	0.383725
3	111034464	4	183426474	99	0.367037
3	111034473	4	183418759	99	0.358988
3	111034473	4	183426474	99	0.343332
3	111034574	4	183418759	99	0.383725
3	111034574	4	183426474	99	0.367037
3	111036223	4	183418759	99	0.358988
3	111036223	4	183426474	99	0.343332
3	111038456	4	183418759	99	0.383725
3	111038456	4	183426474	99	0.367037
3	111038462	4	183418759	99	0.383725
3	111038462	4	183426474	99	0.367037
3	111038542	4	183418759	99	0.383725
3	111038542	4	183426474	99	0.367037
3	111039092	4	183418759	99	0.383725
3	111039092	4	183426474	99	0.367037
3	111040163	4	183418759	99	0.393385
3	111040163	4	183426474	99	0.377181
3	111040163	4	183454812	99	0.324969
3	111041794	4	183418759	99	0.393385
3	111041794	4	183426474	99	0.377181
3	111041794	4	183454812	99	0.324969
3	111041814	4	183418759	99	0.393385
3	111041814	4	183426474	99	0.377181
3	111041814	4	183454812	99	0.324969
3	111042571	4	183418759	99	0.358988
3	111042571	4	183426474	99	0.343332
3	112544481	4	190598249	99	0.300496
3	112548962	4	190598249	99	0.300496
3	112557265	4	190598249	99	0.300496
3	112560370	4	190598249	99	0.300496
3	112566212	4	190598249	99	0.300496
3	112572811	4	190598249	99	0.300496
3	112574730	4	190598249	99	0.300496
3	112577453	4	190598249	99	0.300496
3	112581976	4	190598249	99	0.300496
3	112585943	4	190598249	99	0.300496
3	112592994	4	190598249	99	0.300496
3	112594413	4	190598249	99	0.300496
3	112596852	4	190598249	99	0.300496
3	112597079	4	190598249	99	0.300496
3	112597222	4	190598249	99	0.300496
3	112605074	4	190598249	99	0.300496
3	112611363	4	190598249	99	0.300496
3	112613367	4	190598249	99	0.300496
3	112613806	4	190598249	99	0.300496
3	112613873	4	190598249	99	0.300496
3	112614158	4	190598249	99	0.300496
3	112622292	4	190598249	99	0.300496
3	112623780	4	190598249	99	0.300496
3	112624557	4	190598249	99	0.300496
3	112631448	4	190598249	99	0.300496
3	112633585	4	190598249	99	0.300496
3	112636759	4	190598249	99	0.300496
3	112639549	4	190598249	99	0.300496
3	113320574	4	156273742	99	0.402051
3	113320574	4	170349706	99	0.427397
3	113320574	4	174089947	99	0.497143
3	113320574	4	174352039	99	0.323077
3	113320574	4	175443335	99	0.635955
3	113320574	4	175443339	99	0.635955
3	113320574	4	183046292	99	0.301961
3	113320574	4	190656600	99	0.347971
3	113320574	4	190657222	99	0.575513
3	113320574	4	190657223	99	0.575513
3	113320574	4	190897613	99	0.34679
3	113320574	4	190897614	99	0.34679
3	113320574	4	191018477	99	0.472947
3	113917074	4	181486310	99	0.318648
3	113917074	4	181486847	99	0.318648
3	113917372	4	181485805	99	0.312905
3	113917372	4	181491913	99	0.303759
3	113922090	4	181485805	99	0.312905
3	113922090	4	181491913	99	0.303759
3	113924143	4	181485805	99	0.312905
3	113924143	4	181491913	99	0.303759
3	113927905	4	181485805	99	0.312905
3	113927905	4	181491913	99	0.303759
3	114039966	4	189364491	99	0.320063
3	119814957	4	10685033	99	0.32171
3	119814957	4	10693849	99	0.442708
3	119820325	4	10685033	99	0.341413
3	119820325	4	10693849	99	0.467443
3	119821242	4	10685033	99	0.32171
3	119821242	4	10693849	99	0.442708
3	119822736	4	10685033	99	0.341413
3	119822736	4	10693849	99	0.467443
3	119823721	4	10693849	99	0.367837
3	119824166	4	10693849	99	0.349874
3	121725703	4	21104154	99	0.332573
3	121725703	4	21104185	99	0.332573
3	121725703	4	21117213	99	0.332573
3	124641547	4	19814	99	0.494898
3	124700077	4	31965952	99	0.313123
3	126808778	4	19616531	99	0.303817
3	126808856	4	19616531	99	0.303817
3	126808963	4	19616531	99	0.303817
3	129159265	4	877363	99	0.472151
3	129159265	4	877366	99	0.472151
3	129159265	4	1421717	99	0.448693
3	129159265	4	8477441	99	0.436659
3	129159265	4	10027647	99	0.402677
3	129159265	4	10027651	99	0.436586
3	129159265	4	15938186	99	0.494291
3	129159265	4	17813761	99	0.494291
3	129159265	4	17813762	99	0.494291
3	129159265	4	20512793	99	0.694025
3	129159267	4	877363	99	0.472151
3	129159267	4	877366	99	0.472151
3	129159267	4	1421717	99	0.448693
3	129159267	4	8477441	99	0.436659
3	129159267	4	10027647	99	0.402677
3	129159267	4	10027651	99	0.436586
3	129159267	4	15938186	99	0.494291
3	129159267	4	17813761	99	0.494291
3	129159267	4	17813762	99	0.494291
3	129159267	4	20512793	99	0.694025
3	129159269	4	877363	99	0.472151
3	129159269	4	877366	99	0.472151
3	129159269	4	1421717	99	0.448693
3	129159269	4	8477441	99	0.436659
3	129159269	4	10027647	99	0.402677
3	129159269	4	10027651	99	0.436586
3	129159269	4	15938186	99	0.494291
3	129159269	4	17813761	99	0.494291
3	129159269	4	17813762	99	0.494291
3	129159269	4	20512793	99	0.694025
3	129159271	4	877363	99	0.472151
3	129159271	4	877366	99	0.472151
3	129159271	4	1421717	99	0.448693
3	129159271	4	8477441	99	0.436659
3	129159271	4	10027647	99	0.402677
3	129159271	4	10027651	99	0.436586
3	129159271	4	15938186	99	0.494291
3	129159271	4	17813761	99	0.494291
3	129159271	4	17813762	99	0.494291
3	129159271	4	20512793	99	0.694025
3	129873467	4	1421717	99	0.315355
3	129873467	4	15938186	99	0.40744
3	129873467	4	20073039	99	0.391127
3	129873467	4	20512793	99	0.315355
3	129944852	4	8617255	99	0.322546
3	130002155	4	8617255	99	0.38334
3	130002155	4	8620103	99	0.31023
3	130003077	4	8617255	99	0.38334
3	130003077	4	8620103	99	0.31023
3	130006730	4	8617255	99	0.38334
3	130006730	4	8620103	99	0.31023
3	130010817	4	8617255	99	0.38334
3	130010817	4	8620103	99	0.31023
3	130012079	4	8617255	99	0.370914
3	130012079	4	8620103	99	0.30199
3	130015680	4	8617255	99	0.38334
3	130015680	4	8620103	99	0.31023
3	130016615	4	8617255	99	0.38334
3	130016615	4	8620103	99	0.31023
3	130017800	4	8617255	99	0.38334
3	130017800	4	8620103	99	0.31023
3	130019843	4	8617255	99	0.38334
3	130019843	4	8620103	99	0.31023
3	130021245	4	8617255	99	0.359001
3	130021945	4	8617255	99	0.359001
3	130613377	4	2933464	99	0.333061
3	130613377	4	10027647	99	0.311426
3	130613377	4	10027651	99	0.335585
3	130613377	4	15938186	99	0.442341
3	130613377	4	17813761	99	0.501238
3	130613377	4	17813762	99	0.501238
3	130613377	4	20512793	99	0.448744
3	130650929	4	15938186	99	0.330788
3	130650929	4	17813761	99	0.394089
3	130650929	4	17813762	99	0.394089
3	130650929	4	20512793	99	0.329703
3	132429522	4	24536579	99	0.311854
3	132430804	4	24536579	99	0.311854
3	132431492	4	24536579	99	0.311854
3	132431713	4	24536579	99	0.311854
3	132432857	4	24536579	99	0.311854
3	132433415	4	24536579	99	0.311854
3	132435532	4	24536579	99	0.311854
3	132630301	4	7594848	99	0.308697
3	132638242	4	7594848	99	0.308697
3	133604743	4	12198420	99	0.301271
3	133607140	4	12198420	99	0.301271
3	133611938	4	12198420	99	0.301271
3	133612078	4	12198420	99	0.301271
3	136287541	4	15938186	99	0.348348
3	136287541	4	20512793	99	0.307323
3	138180874	4	877363	99	0.353618
3	138180874	4	877366	99	0.353618
3	138180874	4	1421717	99	0.307323
3	138180874	4	10027647	99	0.366902
3	138180874	4	10027651	99	0.348348
3	138180874	4	15938186	99	0.400238
3	138180874	4	17813761	99	0.400238
3	138180874	4	17813762	99	0.400238
3	138180874	4	20512793	99	0.458527
3	138374239	4	22595751	99	0.318784
3	138374239	4	22603913	99	0.314302
3	138374239	4	22604421	99	0.314302
3	138374239	4	22628685	99	0.301418
3	138438129	4	22595751	99	0.343609
3	138438129	4	22603913	99	0.340337
3	138438129	4	22604421	99	0.340337
3	138438129	4	22628685	99	0.325709
3	138562188	4	22595751	99	0.343609
3	138562188	4	22603913	99	0.340337
3	138562188	4	22604421	99	0.340337
3	138562188	4	22628685	99	0.325709
3	138564530	4	22595751	99	0.343609
3	138564530	4	22603913	99	0.340337
3	138564530	4	22604421	99	0.340337
3	138564530	4	22628685	99	0.325709
3	141896278	4	877363	99	0.387903
3	141896278	4	877366	99	0.387903
3	141896278	4	1421717	99	0.567365
3	141896278	4	2933464	99	0.426942
3	141896278	4	3569225	99	0.301176
3	141896278	4	3569902	99	0.362025
3	141896278	4	8477441	99	0.410929
3	141896278	4	10027647	99	0.653984
3	141896278	4	10027651	99	0.690172
3	141896278	4	12269502	99	0.47929
3	141896278	4	12269505	99	0.47929
3	141896278	4	15938186	99	0.763889
3	141896278	4	17813761	99	0.763889
3	141896278	4	17813762	99	0.763889
3	141896278	4	20073039	99	0.351669
3	141896278	4	20512793	99	0.846512
3	141896281	4	877363	99	0.387903
3	141896281	4	877366	99	0.387903
3	141896281	4	1421717	99	0.567365
3	141896281	4	2933464	99	0.426942
3	141896281	4	3569225	99	0.301176
3	141896281	4	3569902	99	0.362025
3	141896281	4	8477441	99	0.410929
3	141896281	4	10027647	99	0.653984
3	141896281	4	10027651	99	0.690172
3	141896281	4	12269502	99	0.47929
3	141896281	4	12269505	99	0.47929
3	141896281	4	15938186	99	0.763889
3	141896281	4	17813761	99	0.763889
3	141896281	4	17813762	99	0.763889
3	141896281	4	20073039	99	0.351669
3	141896281	4	20512793	99	0.846512
3	144293687	4	12794866	99	0.302963
3	144293687	4	12794867	99	0.304619
3	144293687	4	12800786	99	0.302743
3	144293687	4	12801824	99	0.304619
3	144293687	4	12802055	99	0.302963
3	144293687	4	12802374	99	0.302743
3	144293687	4	12803879	99	0.302743
3	144293687	4	12804350	99	0.302963
3	144293687	4	12805021	99	0.302963
3	144293687	4	12805026	99	0.302743
3	144293687	4	12805195	99	0.302743
3	144293687	4	12805239	99	0.304208
3	144293687	4	12805375	99	0.302743
3	144293687	4	12806222	99	0.302743
3	144293687	4	12806670	99	0.302743
3	144293687	4	12807022	99	0.304619
3	144293687	4	12807043	99	0.302743
3	144293687	4	12808091	99	0.302743
3	144293687	4	12808344	99	0.302743
3	144312862	4	12794866	99	0.302963
3	144312862	4	12794867	99	0.304619
3	144312862	4	12800786	99	0.302743
3	144312862	4	12801824	99	0.304619
3	144312862	4	12802055	99	0.302963
3	144312862	4	12802374	99	0.302743
3	144312862	4	12803879	99	0.302743
3	144312862	4	12804350	99	0.302963
3	144312862	4	12805021	99	0.302963
3	144312862	4	12805026	99	0.302743
3	144312862	4	12805195	99	0.302743
3	144312862	4	12805239	99	0.304208
3	144312862	4	12805375	99	0.302743
3	144312862	4	12806222	99	0.302743
3	144312862	4	12806670	99	0.302743
3	144312862	4	12807022	99	0.304619
3	144312862	4	12807043	99	0.302743
3	144312862	4	12808091	99	0.302743
3	144312862	4	12808344	99	0.302743
3	144319905	4	12794866	99	0.302963
3	144319905	4	12794867	99	0.304619
3	144319905	4	12800786	99	0.302743
3	144319905	4	12801824	99	0.304619
3	144319905	4	12802055	99	0.302963
3	144319905	4	12802374	99	0.302743
3	144319905	4	12803879	99	0.302743
3	144319905	4	12804350	99	0.302963
3	144319905	4	12805021	99	0.302963
3	144319905	4	12805026	99	0.302743
3	144319905	4	12805195	99	0.302743
3	144319905	4	12805239	99	0.304208
3	144319905	4	12805375	99	0.302743
3	144319905	4	12806222	99	0.302743
3	144319905	4	12806670	99	0.302743
3	144319905	4	12807022	99	0.304619
3	144319905	4	12807043	99	0.302743
3	144319905	4	12808091	99	0.302743
3	144319905	4	12808344	99	0.302743
3	151112312	4	877363	99	0.421858
3	151112312	4	877366	99	0.421858
3	151112312	4	8477441	99	0.356294
3	151112312	4	10027647	99	0.413853
3	151112312	4	10027651	99	0.442341
3	151112312	4	15938186	99	0.442341
3	151112312	4	17813761	99	0.442341
3	151112312	4	17813762	99	0.442341
3	151112312	4	20512793	99	0.697842
3	151112316	4	877363	99	0.421858
3	151112316	4	877366	99	0.421858
3	151112316	4	8477441	99	0.356294
3	151112316	4	10027647	99	0.413853
3	151112316	4	10027651	99	0.442341
3	151112316	4	15938186	99	0.442341
3	151112316	4	17813761	99	0.442341
3	151112316	4	17813762	99	0.442341
3	151112316	4	20512793	99	0.697842
3	154002857	4	877363	99	0.522712
3	154002857	4	877366	99	0.522712
3	154002857	4	1421717	99	0.359829
3	154002857	4	2933464	99	0.326531
3	154002857	4	3569225	99	0.314049
3	154002857	4	8477441	99	0.405385
3	154002857	4	10027647	99	0.520714
3	154002857	4	10027651	99	0.496684
3	154002857	4	12269502	99	0.317896
3	154002857	4	12269505	99	0.317896
3	154002857	4	15938186	99	0.558036
3	154002857	4	17461066	99	0.310094
3	154002857	4	17813761	99	0.558036
3	154002857	4	17813762	99	0.558036
3	154002857	4	20512793	99	0.645858
3	154002860	4	877363	99	0.522712
3	154002860	4	877366	99	0.522712
3	154002860	4	1421717	99	0.359829
3	154002860	4	2933464	99	0.326531
3	154002860	4	3569225	99	0.314049
3	154002860	4	8477441	99	0.405385
3	154002860	4	10027647	99	0.520714
3	154002860	4	10027651	99	0.496684
3	154002860	4	12269502	99	0.317896
3	154002860	4	12269505	99	0.317896
3	154002860	4	15938186	99	0.558036
3	154002860	4	17461066	99	0.310094
3	154002860	4	17813761	99	0.558036
3	154002860	4	17813762	99	0.558036
3	154002860	4	20512793	99	0.645858
3	154185547	4	12288600	99	0.30136
3	157479664	4	27179467	99	0.303173
3	124617490	4	49292353	99	0.310654
3	124617490	4	49292355	99	0.310654
3	129159265	4	47537609	99	0.472781
3	129159265	4	47582350	99	0.515039
3	129159265	4	47582359	99	0.515039
3	129159265	4	49637037	99	0.314185
3	129159265	4	57686618	99	0.497559
3	129159265	4	65297554	99	0.480663
3	129159265	4	71462753	99	0.612777
3	129159267	4	47537609	99	0.472781
3	129159267	4	47582350	99	0.515039
3	129159267	4	47582359	99	0.515039
3	129159267	4	49637037	99	0.314185
3	129159267	4	57686618	99	0.497559
3	129159267	4	65297554	99	0.480663
3	129159267	4	71462753	99	0.612777
3	129159269	4	47537609	99	0.472781
3	129159269	4	47582350	99	0.515039
3	129159269	4	47582359	99	0.515039
3	129159269	4	49637037	99	0.314185
3	129159269	4	57686618	99	0.497559
3	129159269	4	65297554	99	0.480663
3	129159269	4	71462753	99	0.612777
3	129159271	4	47537609	99	0.472781
3	129159271	4	47582350	99	0.515039
3	129159271	4	47582359	99	0.515039
3	129159271	4	49637037	99	0.314185
3	129159271	4	57686618	99	0.497559
3	129159271	4	65297554	99	0.480663
3	129159271	4	71462753	99	0.612777
3	129873467	4	47537609	99	0.313744
3	129873467	4	71462753	99	0.366102
3	130613377	4	47537609	99	0.415104
3	130613377	4	49323052	99	0.320736
3	130613377	4	57686618	99	0.40035
3	130613377	4	65297554	99	0.367283
3	130613377	4	71462753	99	0.530833
3	130650929	4	39771800	99	0.471569
3	130650929	4	47537609	99	0.347787
3	130650929	4	54011361	99	0.315161
3	130650929	4	57686618	99	0.303797
3	130650929	4	65297554	99	0.34358
3	130650929	4	71462753	99	0.373418
3	131766671	4	36306925	99	0.330102
3	132291156	4	49658112	99	0.307463
3	132305674	4	49658112	99	0.324558
3	132305934	4	49658112	99	0.324558
3	132311148	4	49658112	99	0.324558
3	132318897	4	49658112	99	0.307463
3	132321242	4	49658112	99	0.324558
3	132329394	4	49658112	99	0.307463
3	132329455	4	49658112	99	0.307463
3	132330019	4	49658112	99	0.324558
3	132330860	4	49658112	99	0.307463
3	132333146	4	49658112	99	0.307463
3	132333911	4	49658112	99	0.307463
3	132337109	4	49658112	99	0.307463
3	132338346	4	49658112	99	0.307463
3	132339194	4	49658112	99	0.324558
3	132342661	4	49658112	99	0.307463
3	132343237	4	49658112	99	0.307463
3	132345482	4	49658112	99	0.307463
3	132345762	4	49658112	99	0.307463
3	132347701	4	49658112	99	0.307463
3	132349828	4	49658112	99	0.307463
3	132350880	4	49658112	99	0.307463
3	132352326	4	49658112	99	0.307463
3	132354622	4	49658112	99	0.307463
3	132358836	4	49658112	99	0.307463
3	132364731	4	49658112	99	0.307463
3	132367717	4	49658112	99	0.307463
3	132368016	4	49658112	99	0.307463
3	132370114	4	49658112	99	0.307463
3	132379314	4	49658112	99	0.307463
3	132380752	4	49658112	99	0.307463
3	132397792	4	49658112	99	0.324558
3	132401257	4	49658112	99	0.307463
3	132406585	4	49658112	99	0.307463
3	132407146	4	49658112	99	0.307463
3	132409077	4	49658112	99	0.324558
3	132409597	4	49658112	99	0.324558
3	132410202	4	49658112	99	0.324558
3	132410214	4	49658112	99	0.324558
3	132414975	4	49658112	99	0.324558
3	132639561	4	60985141	99	0.303703
3	132639561	4	60986183	99	0.303703
3	132639561	4	60989340	99	0.308976
3	133232692	4	60360729	99	0.318455
3	135249920	4	43277772	99	0.315882
3	135249920	4	43282784	99	0.315882
3	135249920	4	43286454	99	0.315882
3	135249920	4	43310188	99	0.302606
3	135249920	4	43312071	99	0.302606
3	135249920	4	43312083	99	0.302606
3	135249920	4	43320042	99	0.302606
3	135249920	4	43320507	99	0.302606
3	135249920	4	43321761	99	0.302606
3	135249920	4	43324563	99	0.302606
3	135249920	4	43325420	99	0.302606
3	135249920	4	43336638	99	0.302606
3	135249920	4	43338150	99	0.302606
3	136287541	4	47582350	99	0.303212
3	136287541	4	47582359	99	0.303212
3	138180874	4	47537609	99	0.381312
3	138180874	4	47582350	99	0.453502
3	138180874	4	47582359	99	0.453502
3	138180874	4	49570409	99	0.405867
3	138180874	4	49570415	99	0.405867
3	138180874	4	57686618	99	0.34679
3	138180874	4	65297554	99	0.383681
3	138180874	4	71462753	99	0.504534
3	140967460	4	67453634	99	0.324472
3	140967460	4	67462681	99	0.324472
3	141896278	4	39771800	99	0.389484
3	141896278	4	47537609	99	0.728522
3	141896278	4	47582350	99	0.499107
3	141896278	4	47582359	99	0.499107
3	141896278	4	48169691	99	0.343879
3	141896278	4	49094204	99	0.342582
3	141896278	4	49100692	99	0.354403
3	141896278	4	49130596	99	0.317582
3	141896278	4	49130776	99	0.31366
3	141896278	4	49130778	99	0.31366
3	141896278	4	49159679	99	0.303434
3	141896278	4	49238026	99	0.379881
3	141896278	4	49238027	99	0.379881
3	141896278	4	49270470	99	0.303434
3	141896278	4	49271263	99	0.322303
3	141896278	4	49291985	99	0.42681
3	141896278	4	49309362	99	0.417679
3	141896278	4	49309787	99	0.391593
3	141896278	4	49309790	99	0.359166
3	141896278	4	49317680	99	0.33214
3	141896278	4	49317681	99	0.33214
3	141896278	4	49317714	99	0.404752
3	141896278	4	49323052	99	0.565171
3	141896278	4	49570409	99	0.408203
3	141896278	4	49570415	99	0.408203
3	141896278	4	49637037	99	0.30084
3	141896278	4	49649607	99	0.356275
3	141896278	4	54011361	99	0.389484
3	141896278	4	57686618	99	0.70839
3	141896278	4	65297554	99	0.662175
3	141896278	4	71462753	99	0.95875
3	141896281	4	39771800	99	0.389484
3	141896281	4	47537609	99	0.728522
3	141896281	4	47582350	99	0.499107
3	141896281	4	47582359	99	0.499107
3	141896281	4	48169691	99	0.343879
3	141896281	4	49094204	99	0.342582
3	141896281	4	49100692	99	0.354403
3	141896281	4	49130596	99	0.317582
3	141896281	4	49130776	99	0.31366
3	141896281	4	49130778	99	0.31366
3	141896281	4	49159679	99	0.303434
3	141896281	4	49238026	99	0.379881
3	141896281	4	49238027	99	0.379881
3	141896281	4	49270470	99	0.303434
3	141896281	4	49271263	99	0.322303
3	141896281	4	49291985	99	0.42681
3	141896281	4	49309362	99	0.417679
3	141896281	4	49309787	99	0.391593
3	141896281	4	49309790	99	0.359166
3	141896281	4	49317680	99	0.33214
3	141896281	4	49317681	99	0.33214
3	141896281	4	49317714	99	0.404752
3	141896281	4	49323052	99	0.565171
3	141896281	4	49570409	99	0.408203
3	141896281	4	49570415	99	0.408203
3	141896281	4	49637037	99	0.30084
3	141896281	4	49649607	99	0.356275
3	141896281	4	54011361	99	0.389484
3	141896281	4	57686618	99	0.70839
3	141896281	4	65297554	99	0.662175
3	141896281	4	71462753	99	0.95875
3	142150957	4	38407882	99	0.335322
3	142150957	4	38412934	99	0.335322
3	142150957	4	38413427	99	0.335322
3	142150957	4	38413462	99	0.335322
3	142150957	4	38413515	99	0.306072
3	142150957	4	38413846	99	0.335322
3	142150957	4	38414088	99	0.335322
3	142150957	4	38414515	99	0.335322
3	142150957	4	38414520	99	0.335322
3	142150957	4	38414594	99	0.335322
3	142150957	4	38420242	99	0.355083
3	143072778	4	59059542	99	0.305944
3	143073478	4	59059542	99	0.305944
3	143074965	4	59059542	99	0.305944
3	143077811	4	59059542	99	0.305944
3	143078147	4	59059542	99	0.305944
3	143078290	4	59059542	99	0.305944
3	143079407	4	59059542	99	0.305944
3	143080543	4	59059542	99	0.305944
3	143080769	4	59059542	99	0.305944
3	143080826	4	59059542	99	0.305944
3	147864742	4	58445411	99	0.302078
3	150937691	4	69543549	99	0.303491
3	150937691	4	69543551	99	0.303491
3	150937691	4	69543552	99	0.303491
3	150937691	4	69545227	99	0.303491
3	150937691	4	69545326	99	0.303491
3	150937691	4	69546022	99	0.303491
3	150937691	4	69547656	99	0.303491
3	150937691	4	69548362	99	0.303491
3	150937691	4	69556667	99	0.303491
3	151112312	4	47537609	99	0.472616
3	151112312	4	47582350	99	0.542796
3	151112312	4	47582359	99	0.542796
3	151112312	4	49100692	99	0.318984
3	151112312	4	49238026	99	0.387013
3	151112312	4	49238027	99	0.387013
3	151112312	4	49323052	99	0.320736
3	151112312	4	49570409	99	0.414194
3	151112312	4	49570415	99	0.414194
3	151112312	4	49637037	99	0.314454
3	151112312	4	57686618	99	0.511368
3	151112312	4	65297554	99	0.419296
3	151112312	4	71462753	99	0.593474
3	151112316	4	47537609	99	0.472616
3	151112316	4	47582350	99	0.542796
3	151112316	4	47582359	99	0.542796
3	151112316	4	49100692	99	0.318984
3	151112316	4	49238026	99	0.387013
3	151112316	4	49238027	99	0.387013
3	151112316	4	49323052	99	0.320736
3	151112316	4	49570409	99	0.414194
3	151112316	4	49570415	99	0.414194
3	151112316	4	49637037	99	0.314454
3	151112316	4	57686618	99	0.511368
3	151112316	4	65297554	99	0.419296
3	151112316	4	71462753	99	0.593474
3	153178746	4	41197960	99	0.32295
3	153178746	4	41202820	99	0.31345
3	153178746	4	41203914	99	0.31345
3	153178746	4	41206648	99	0.31345
3	153178746	4	41207417	99	0.31345
3	153178746	4	41207624	99	0.31345
3	153178746	4	41208149	99	0.31345
3	153181326	4	41197960	99	0.32295
3	153181326	4	41202820	99	0.31345
3	153181326	4	41203914	99	0.31345
3	153181326	4	41206648	99	0.31345
3	153181326	4	41207417	99	0.31345
3	153181326	4	41207624	99	0.31345
3	153181326	4	41208149	99	0.31345
3	153184876	4	41197960	99	0.32295
3	153184876	4	41202820	99	0.31345
3	153184876	4	41203914	99	0.31345
3	153184876	4	41206648	99	0.31345
3	153184876	4	41207417	99	0.31345
3	153184876	4	41207624	99	0.31345
3	153184876	4	41208149	99	0.31345
3	154002857	4	47537609	99	0.533752
3	154002857	4	47582350	99	0.7525
3	154002857	4	47582359	99	0.7525
3	154002857	4	48169691	99	0.359829
3	154002857	4	49238026	99	0.376157
3	154002857	4	49238027	99	0.376157
3	154002857	4	49323052	99	0.346722
3	154002857	4	49570409	99	0.510082
3	154002857	4	49570415	99	0.510082
3	154002857	4	57686618	99	0.577361
3	154002857	4	65297554	99	0.682659
3	154002857	4	71462753	99	0.625009
3	154002860	4	47537609	99	0.533752
3	154002860	4	47582350	99	0.7525
3	154002860	4	47582359	99	0.7525
3	154002860	4	48169691	99	0.359829
3	154002860	4	49238026	99	0.376157
3	154002860	4	49238027	99	0.376157
3	154002860	4	49323052	99	0.346722
3	154002860	4	49570409	99	0.510082
3	154002860	4	49570415	99	0.510082
3	154002860	4	57686618	99	0.577361
3	154002860	4	65297554	99	0.682659
3	154002860	4	71462753	99	0.625009
3	156014452	4	56967919	99	0.308682
3	156014452	4	56971075	99	0.308682
3	156751164	4	37605754	99	0.301029
3	156751164	4	37610768	99	0.301029
3	156752230	4	37605754	99	0.301029
3	156752230	4	37610768	99	0.301029
3	124496138	4	89243475	99	0.319459
3	124499064	4	89243475	99	0.319459
3	124499685	4	89243475	99	0.319459
3	124499729	4	89243475	99	0.319459
3	124515314	4	89243475	99	0.310149
3	129159265	4	77069602	99	0.392977
3	129159265	4	100434285	99	0.374451
3	129159265	4	101338449	99	0.33973
3	129159265	4	103722788	99	0.441899
3	129159265	4	114269499	99	0.392977
3	129159267	4	77069602	99	0.392977
3	129159267	4	100434285	99	0.374451
3	129159267	4	101338449	99	0.33973
3	129159267	4	103722788	99	0.441899
3	129159267	4	114269499	99	0.392977
3	129159269	4	77069602	99	0.392977
3	129159269	4	100434285	99	0.374451
3	129159269	4	101338449	99	0.33973
3	129159269	4	103722788	99	0.441899
3	129159269	4	114269499	99	0.392977
3	129159271	4	77069602	99	0.392977
3	129159271	4	100434285	99	0.374451
3	129159271	4	101338449	99	0.33973
3	129159271	4	103722788	99	0.441899
3	129159271	4	114269499	99	0.392977
3	129873467	4	100434285	99	0.305501
3	129873467	4	114269499	99	0.400181
3	130613377	4	77069602	99	0.314888
3	130613377	4	100434285	99	0.34259
3	130613377	4	103722788	99	0.454163
3	130613377	4	114269499	99	0.366958
3	130650929	4	101338449	99	0.501731
3	133307641	4	111412391	99	0.316964
3	135254047	4	114852705	99	0.318339
3	135254047	4	114860006	99	0.318339
3	135254047	4	114865713	99	0.342029
3	135254582	4	114852705	99	0.318339
3	135254582	4	114860006	99	0.318339
3	135254582	4	114865713	99	0.342029
3	135254846	4	114852705	99	0.318339
3	135254846	4	114860006	99	0.318339
3	135254846	4	114865713	99	0.342029
3	135258514	4	114852705	99	0.318339
3	135258514	4	114860006	99	0.318339
3	135258514	4	114865713	99	0.342029
3	135268203	4	114852705	99	0.301396
3	135268203	4	114860006	99	0.301396
3	135268203	4	114865713	99	0.376168
3	136287541	4	101338449	99	0.311127
3	138180874	4	77069602	99	0.362319
3	138180874	4	100434285	99	0.345238
3	138180874	4	103722788	99	0.396433
3	138180874	4	114269499	99	0.311127
3	141031422	4	82644251	99	0.310782
3	141896278	4	77069602	99	0.668896
3	141896278	4	87965476	99	0.389484
3	141896278	4	100434285	99	0.566898
3	141896278	4	101207438	99	0.341568
3	141896278	4	101338449	99	0.529833
3	141896278	4	103722788	99	0.70839
3	141896278	4	112984006	99	0.444516
3	141896278	4	114269499	99	0.597341
3	141896281	4	77069602	99	0.668896
3	141896281	4	87965476	99	0.389484
3	141896281	4	100434285	99	0.566898
3	141896281	4	101207438	99	0.341568
3	141896281	4	101338449	99	0.529833
3	141896281	4	103722788	99	0.70839
3	141896281	4	112984006	99	0.444516
3	141896281	4	114269499	99	0.597341
3	147444936	4	103113737	99	0.317385
3	147444936	4	103113866	99	0.317385
3	147444936	4	103114369	99	0.317385
3	147444936	4	103119211	99	0.317385
3	147444936	4	103119955	99	0.317385
3	147444959	4	103113737	99	0.317385
3	147444959	4	103113866	99	0.317385
3	147444959	4	103114369	99	0.317385
3	147444959	4	103119211	99	0.317385
3	147444959	4	103119955	99	0.317385
3	151112312	4	77069602	99	0.42301
3	151112312	4	100434285	99	0.34259
3	151112312	4	101338449	99	0.483044
3	151112312	4	103722788	99	0.511368
3	151112312	4	112984006	99	0.348349
3	151112312	4	114269499	99	0.366958
3	151112316	4	77069602	99	0.42301
3	151112316	4	100434285	99	0.34259
3	151112316	4	101338449	99	0.483044
3	151112316	4	103722788	99	0.511368
3	151112316	4	112984006	99	0.348349
3	151112316	4	114269499	99	0.366958
3	154002857	4	77069602	99	0.387026
3	154002857	4	100434285	99	0.366985
3	154002857	4	101338449	99	0.443656
3	154002857	4	103722788	99	0.640667
3	154002857	4	114269499	99	0.443656
3	154002860	4	77069602	99	0.387026
3	154002860	4	100434285	99	0.366985
3	154002860	4	101338449	99	0.443656
3	154002860	4	103722788	99	0.640667
3	154002860	4	114269499	99	0.443656
3	157638127	4	105319081	99	0.322471
3	157638127	4	105320868	99	0.322471
3	157638127	4	105321464	99	0.322471
3	157638127	4	105324962	99	0.303542
3	122694930	4	116932834	99	0.311852
3	122694930	4	116935882	99	0.311852
3	122695551	4	116932834	99	0.311852
3	122695551	4	116935882	99	0.311852
3	122696987	4	116932834	99	0.311852
3	122696987	4	116935882	99	0.311852
3	122700134	4	116932834	99	0.324419
3	122700134	4	116935882	99	0.324419
3	122900843	4	117137664	99	0.306253
3	127431880	4	139852053	99	0.32633
3	127431880	4	139852056	99	0.32633
3	128741071	4	115415517	99	0.308074
3	129159265	4	128732694	99	0.392977
3	129159267	4	128732694	99	0.392977
3	129159269	4	128732694	99	0.392977
3	129159271	4	128732694	99	0.392977
3	129873467	4	131242627	99	0.396668
3	129873467	4	152777097	99	0.306134
3	130613377	4	128732694	99	0.42301
3	137447428	4	149358504	99	0.301271
3	137447428	4	149358729	99	0.301271
3	138180874	4	128732694	99	0.311127
3	138180874	4	144927039	99	0.315391
3	138180874	4	144927063	99	0.315391
3	141896278	4	128732694	99	0.668896
3	141896278	4	131242627	99	0.465587
3	141896278	4	132627927	99	0.401182
3	141896278	4	144927039	99	0.499994
3	141896278	4	144927063	99	0.499994
3	141896278	4	152777097	99	0.366231
3	141896281	4	128732694	99	0.668896
3	141896281	4	131242627	99	0.465587
3	141896281	4	132627927	99	0.401182
3	141896281	4	144927039	99	0.499994
3	141896281	4	144927063	99	0.499994
3	141896281	4	152777097	99	0.366231
3	142530045	4	149226692	99	0.372856
3	146890489	4	141950378	99	0.336594
3	147866816	4	154464173	99	0.319747
3	151112312	4	128732694	99	0.42301
3	151112312	4	131242627	99	0.366928
3	151112312	4	144927039	99	0.340687
3	151112312	4	144927063	99	0.340687
3	151112316	4	128732694	99	0.42301
3	151112316	4	131242627	99	0.366928
3	151112316	4	144927039	99	0.340687
3	151112316	4	144927063	99	0.340687
3	152536088	4	139498039	99	0.301452
3	152536088	4	139498298	99	0.301452
3	152536088	4	139498611	99	0.301452
3	152536088	4	139498959	99	0.301452
3	152536088	4	139499155	99	0.301452
3	152536088	4	139501363	99	0.301452
3	154002857	4	128732694	99	0.443656
3	154002857	4	144927039	99	0.415033
3	154002857	4	144927063	99	0.415033
3	154002860	4	128732694	99	0.443656
3	154002860	4	144927039	99	0.415033
3	154002860	4	144927063	99	0.415033
3	154203908	4	153915559	99	0.355872
3	154207093	4	153915559	99	0.355872
3	154209003	4	153915559	99	0.355872
3	154210653	4	153915559	99	0.355872
3	154215998	4	153915559	99	0.355872
3	154218218	4	153915559	99	0.355872
3	154222712	4	153915559	99	0.311906
3	159457315	4	132049115	99	0.30254
3	159476313	4	132049115	99	0.30254
3	122527893	4	190720877	99	0.301396
3	124350655	4	182655999	99	0.303016
3	124641547	4	190659304	99	0.494898
3	124641568	4	190662430	99	0.326531
3	124641569	4	190662430	99	0.326531
3	125399219	4	191028809	99	0.31607
3	125399684	4	191028809	99	0.31607
3	126273785	4	190614088	99	0.300788
3	126304949	4	190614088	99	0.359595
3	129159265	4	170349706	99	0.321918
3	129159265	4	174089947	99	0.374451
3	129159265	4	175443335	99	0.514372
3	129159265	4	175443339	99	0.514372
3	129159265	4	190657222	99	0.412539
3	129159265	4	190657223	99	0.412539
3	129159265	4	190897613	99	0.306874
3	129159265	4	190897614	99	0.306874
3	129159265	4	191018477	99	0.373343
3	129159267	4	170349706	99	0.321918
3	129159267	4	174089947	99	0.374451
3	129159267	4	175443335	99	0.514372
3	129159267	4	175443339	99	0.514372
3	129159267	4	190657222	99	0.412539
3	129159267	4	190657223	99	0.412539
3	129159267	4	190897613	99	0.306874
3	129159267	4	190897614	99	0.306874
3	129159267	4	191018477	99	0.373343
3	129159269	4	170349706	99	0.321918
3	129159269	4	174089947	99	0.374451
3	129159269	4	175443335	99	0.514372
3	129159269	4	175443339	99	0.514372
3	129159269	4	190657222	99	0.412539
3	129159269	4	190657223	99	0.412539
3	129159269	4	190897613	99	0.306874
3	129159269	4	190897614	99	0.306874
3	129159269	4	191018477	99	0.373343
3	129159271	4	170349706	99	0.321918
3	129159271	4	174089947	99	0.374451
3	129159271	4	175443335	99	0.514372
3	129159271	4	175443339	99	0.514372
3	129159271	4	190657222	99	0.412539
3	129159271	4	190657223	99	0.412539
3	129159271	4	190897613	99	0.306874
3	129159271	4	190897614	99	0.306874
3	129159271	4	191018477	99	0.373343
3	129873467	4	170349706	99	0.442659
3	129873467	4	174089947	99	0.305501
3	129873467	4	175443335	99	0.348349
3	129873467	4	175443339	99	0.348349
3	129873467	4	190585813	99	0.354186
3	129873467	4	190657222	99	0.329345
3	129873467	4	190657223	99	0.329345
3	129884411	4	174089947	99	0.314278
3	129891020	4	174089947	99	0.300851
3	130613377	4	174089947	99	0.34259
3	130613377	4	175443335	99	0.340687
3	130613377	4	175443339	99	0.340687
3	130613377	4	191018477	99	0.306654
3	130650929	4	174089947	99	0.314278
3	136287541	4	156273742	99	0.324801
3	136930837	4	189976458	99	0.323498
3	136930837	4	189978354	99	0.323498
3	136930837	4	189978691	99	0.323498
3	136930837	4	189979854	99	0.323498
3	136930837	4	189981244	99	0.323498
3	136930837	4	189983286	99	0.323498
3	136930837	4	189985197	99	0.323498
3	136930837	4	189985758	99	0.323498
3	136930837	4	189987030	99	0.323498
3	136930837	4	189987556	99	0.323498
3	136930837	4	189988249	99	0.323498
3	136930837	4	189988321	99	0.323498
3	136959737	4	189976458	99	0.320713
3	136959737	4	189978354	99	0.320713
3	136959737	4	189978691	99	0.320713
3	136959737	4	189979854	99	0.320713
3	136959737	4	189981244	99	0.320713
3	136959737	4	189983286	99	0.320713
3	136959737	4	189985197	99	0.320713
3	136959737	4	189985758	99	0.320713
3	136959737	4	189987030	99	0.320713
3	136959737	4	189987556	99	0.320713
3	136959737	4	189988249	99	0.320713
3	136959737	4	189988321	99	0.320713
3	136970334	4	189976458	99	0.320713
3	136970334	4	189978354	99	0.320713
3	136970334	4	189978691	99	0.320713
3	136970334	4	189979854	99	0.320713
3	136970334	4	189981244	99	0.320713
3	136970334	4	189983286	99	0.320713
3	136970334	4	189985197	99	0.320713
3	136970334	4	189985758	99	0.320713
3	136970334	4	189987030	99	0.320713
3	136970334	4	189987556	99	0.320713
3	136970334	4	189988249	99	0.320713
3	136970334	4	189988321	99	0.320713
3	136975279	4	189976458	99	0.320713
3	136975279	4	189978354	99	0.320713
3	136975279	4	189978691	99	0.320713
3	136975279	4	189979854	99	0.320713
3	136975279	4	189981244	99	0.320713
3	136975279	4	189983286	99	0.320713
3	136975279	4	189985197	99	0.320713
3	136975279	4	189985758	99	0.320713
3	136975279	4	189987030	99	0.320713
3	136975279	4	189987556	99	0.320713
3	136975279	4	189988249	99	0.320713
3	136975279	4	189988321	99	0.320713
3	136979078	4	189976458	99	0.309057
3	136979078	4	189978354	99	0.309057
3	136979078	4	189978691	99	0.309057
3	136979078	4	189979854	99	0.309057
3	136979078	4	189981244	99	0.309057
3	136979078	4	189983286	99	0.309057
3	136979078	4	189985197	99	0.309057
3	136979078	4	189985758	99	0.309057
3	136979078	4	189987030	99	0.309057
3	136979078	4	189987556	99	0.309057
3	136979078	4	189988249	99	0.309057
3	136979078	4	189988321	99	0.309057
3	138180874	4	174089947	99	0.345238
3	138180874	4	175443335	99	0.315391
3	138180874	4	175443339	99	0.315391
3	138180874	4	190657222	99	0.426339
3	138180874	4	190657223	99	0.426339
3	138180874	4	191018477	99	0.349713
3	139753902	4	160020483	99	0.306689
3	139754061	4	160020483	99	0.306689
3	141896278	4	156273742	99	0.33284
3	141896278	4	170349706	99	0.547945
3	141896278	4	170594260	99	0.317582
3	141896278	4	174089947	99	0.637363
3	141896278	4	174352039	99	0.414201
3	141896278	4	175443335	99	0.625742
3	141896278	4	175443339	99	0.625742
3	141896278	4	190585813	99	0.404752
3	141896278	4	190656600	99	0.406957
3	141896278	4	190657222	99	0.621672
3	141896278	4	190657223	99	0.621672
3	141896278	4	190657257	99	0.338395
3	141896278	4	190657258	99	0.338395
3	141896278	4	190880130	99	0.412335
3	141896278	4	190880145	99	0.412335
3	141896278	4	190897613	99	0.373846
3	141896278	4	190897614	99	0.373846
3	141896278	4	191018477	99	0.531477
3	141896281	4	156273742	99	0.33284
3	141896281	4	170349706	99	0.547945
3	141896281	4	170594260	99	0.317582
3	141896281	4	174089947	99	0.637363
3	141896281	4	174352039	99	0.414201
3	141896281	4	175443335	99	0.625742
3	141896281	4	175443339	99	0.625742
3	141896281	4	190585813	99	0.404752
3	141896281	4	190656600	99	0.406957
3	141896281	4	190657222	99	0.621672
3	141896281	4	190657223	99	0.621672
3	141896281	4	190657257	99	0.338395
3	141896281	4	190657258	99	0.338395
3	141896281	4	190880130	99	0.412335
3	141896281	4	190880145	99	0.412335
3	141896281	4	190897613	99	0.373846
3	141896281	4	190897614	99	0.373846
3	141896281	4	191018477	99	0.531477
3	142609295	4	190529352	99	0.32571
3	142609295	4	190529519	99	0.303615
3	142609295	4	190529522	99	0.303615
3	142609295	4	190530905	99	0.320574
3	142609295	4	190533253	99	0.343253
3	142609295	4	190544244	99	0.349504
3	148504786	4	186936280	99	0.301028
3	148504786	4	186937375	99	0.301028
3	148504786	4	186938192	99	0.301028
3	148505141	4	186936280	99	0.311489
3	148505141	4	186937375	99	0.311489
3	148505141	4	186938192	99	0.311489
3	148505170	4	186936280	99	0.311489
3	148505170	4	186937375	99	0.311489
3	148505170	4	186938192	99	0.311489
3	148505385	4	186936280	99	0.311489
3	148505385	4	186937375	99	0.311489
3	148505385	4	186938192	99	0.311489
3	149164679	4	174409287	99	0.303493
3	150645418	4	177173235	99	0.300162
3	151112312	4	156273742	99	0.499994
3	151112312	4	170349706	99	0.324923
3	151112312	4	174089947	99	0.34259
3	151112312	4	175443335	99	0.562815
3	151112312	4	175443339	99	0.562815
3	151112312	4	183046292	99	0.364792
3	151112312	4	190657222	99	0.388335
3	151112312	4	190657223	99	0.388335
3	151112316	4	156273742	99	0.499994
3	151112316	4	170349706	99	0.324923
3	151112316	4	174089947	99	0.34259
3	151112316	4	175443335	99	0.562815
3	151112316	4	175443339	99	0.562815
3	151112316	4	183046292	99	0.364792
3	151112316	4	190657222	99	0.388335
3	151112316	4	190657223	99	0.388335
3	154002857	4	156273742	99	0.53541
3	154002857	4	170349706	99	0.310187
3	154002857	4	174089947	99	0.422741
3	154002857	4	175443335	99	0.527456
3	154002857	4	175443339	99	0.527456
3	154002857	4	183046292	99	0.430134
3	154002857	4	190657222	99	0.476611
3	154002857	4	190657223	99	0.476611
3	154002857	4	190897613	99	0.335361
3	154002857	4	190897614	99	0.335361
3	154002857	4	191018477	99	0.324287
3	154002860	4	156273742	99	0.53541
3	154002860	4	170349706	99	0.310187
3	154002860	4	174089947	99	0.422741
3	154002860	4	175443335	99	0.527456
3	154002860	4	175443339	99	0.527456
3	154002860	4	183046292	99	0.430134
3	154002860	4	190657222	99	0.476611
3	154002860	4	190657223	99	0.476611
3	154002860	4	190897613	99	0.335361
3	154002860	4	190897614	99	0.335361
3	154002860	4	191018477	99	0.324287
3	157773464	4	178190658	99	0.305442
3	158459976	4	174792873	99	0.301645
3	158459976	4	174800374	99	0.301645
3	158463803	4	174792873	99	0.311279
3	158463803	4	174800374	99	0.311279
3	158477855	4	174792873	99	0.311279
3	158477855	4	174800374	99	0.311279
3	164773506	4	27105673	99	0.30477
3	164774166	4	27105673	99	0.30477
3	164778656	4	27105673	99	0.304028
3	164789157	4	27105673	99	0.30477
3	164793758	4	27105673	99	0.30477
3	164799079	4	27105673	99	0.323186
3	166998358	4	9126129	99	0.351651
3	168875598	4	27060882	99	0.377712
3	168891291	4	27060882	99	0.377712
3	168891371	4	27060882	99	0.377712
3	171083708	4	5115459	99	0.314469
3	172135334	4	10012210	99	0.304224
3	172135334	4	10012235	99	0.304224
3	172135334	4	10015511	99	0.304224
3	172135334	4	10016426	99	0.304224
3	177363358	4	17461066	99	0.338911
3	178978991	4	877363	99	0.341014
3	178978991	4	877366	99	0.341014
3	178978991	4	1421717	99	0.480541
3	178978991	4	3569225	99	0.312233
3	178978991	4	3569902	99	0.318264
3	178978991	4	3816588	99	0.308673
3	178978991	4	8477441	99	0.393032
3	178978991	4	9126058	99	0.319561
3	178978991	4	10027647	99	0.423532
3	178978991	4	10027651	99	0.45
3	178978991	4	12269502	99	0.320894
3	178978991	4	12269505	99	0.320894
3	178978991	4	15938186	99	0.575574
3	178978991	4	17813761	99	0.575574
3	178978991	4	17813762	99	0.575574
3	178978991	4	20073039	99	0.403279
3	178978991	4	20512793	99	0.672891
3	178978994	4	877363	99	0.341014
3	178978994	4	877366	99	0.341014
3	178978994	4	1421717	99	0.480541
3	178978994	4	3569225	99	0.312233
3	178978994	4	3569902	99	0.318264
3	178978994	4	3816588	99	0.308673
3	178978994	4	8477441	99	0.393032
3	178978994	4	9126058	99	0.319561
3	178978994	4	10027647	99	0.423532
3	178978994	4	10027651	99	0.45
3	178978994	4	12269502	99	0.320894
3	178978994	4	12269505	99	0.320894
3	178978994	4	15938186	99	0.575574
3	178978994	4	17813761	99	0.575574
3	178978994	4	17813762	99	0.575574
3	178978994	4	20073039	99	0.403279
3	178978994	4	20512793	99	0.672891
3	179322632	4	1388817	99	0.305501
3	179322632	4	1388819	99	0.305501
3	179525351	4	1421717	99	0.377476
3	179525351	4	2933464	99	0.320991
3	179525351	4	8477441	99	0.30684
3	179525351	4	10027647	99	0.475763
3	179525351	4	10027651	99	0.502192
3	179525351	4	15938186	99	0.63841
3	179525351	4	17813761	99	0.63841
3	179525351	4	17813762	99	0.63841
3	179525351	4	20512793	99	0.622006
3	179525354	4	1421717	99	0.377476
3	179525354	4	2933464	99	0.320991
3	179525354	4	8477441	99	0.30684
3	179525354	4	10027647	99	0.475763
3	179525354	4	10027651	99	0.502192
3	179525354	4	15938186	99	0.63841
3	179525354	4	17813761	99	0.63841
3	179525354	4	17813762	99	0.63841
3	179525354	4	20512793	99	0.622006
3	179527459	4	10027647	99	0.320494
3	179527459	4	10027651	99	0.345937
3	184492221	4	4128126	99	0.333858
3	185469916	4	1421717	99	0.539535
3	185469916	4	1673772	99	0.475759
3	185469916	4	3569225	99	0.316712
3	185469916	4	3816588	99	0.317558
3	185469916	4	10027647	99	0.444775
3	185469916	4	10027651	99	0.468772
3	185469916	4	12269502	99	0.675273
3	185469916	4	12269505	99	0.675273
3	185469916	4	15938186	99	0.60454
3	185469916	4	17813761	99	0.407354
3	185469916	4	17813762	99	0.407354
3	185469916	4	20073039	99	0.565282
3	185469916	4	20512793	99	0.539535
3	185979369	4	20512793	99	0.322473
3	185979372	4	877363	99	0.371761
3	185979372	4	877366	99	0.371761
3	185979372	4	1421717	99	0.368921
3	185979372	4	2933464	99	0.326404
3	185979372	4	8477441	99	0.337133
3	185979372	4	10027647	99	0.488167
3	185979372	4	10027651	99	0.457345
3	185979372	4	12269502	99	0.335999
3	185979372	4	12269505	99	0.335999
3	185979372	4	15938186	99	0.517996
3	185979372	4	17813761	99	0.582422
3	185979372	4	17813762	99	0.582422
3	185979372	4	20512793	99	0.537435
3	189120134	4	20770444	99	0.306941
3	193119305	4	5144851	99	0.302028
3	195025263	4	8274894	99	0.30812
3	195025263	4	8274907	99	0.30812
3	195114613	4	8274894	99	0.346585
3	195114613	4	8274907	99	0.346585
3	195114613	4	8276911	99	0.311352
3	195397908	4	3573337	99	0.331081
3	195426648	4	3573953	99	0.331081
3	195426648	4	3573957	99	0.331081
3	195513467	4	10027647	99	0.394757
3	195513467	4	10027651	99	0.352603
3	195676577	4	24688884	99	0.306072
3	195683992	4	24721581	99	0.332397
3	195684009	4	24721581	99	0.332397
3	195830557	4	15938186	99	0.306064
3	196186192	4	3573108	99	0.300496
3	196186192	4	3573111	99	0.300496
3	197850028	4	1421717	99	0.402909
3	197850028	4	3569902	99	0.30049
3	197850028	4	10027647	99	0.303496
3	197850028	4	10027651	99	0.321429
3	197850028	4	12269502	99	0.312979
3	197850028	4	12269505	99	0.312979
3	197850028	4	15938186	99	0.378176
3	197850028	4	20512793	99	0.402909
3	197850029	4	1421717	99	0.402909
3	197850029	4	3569902	99	0.30049
3	197850029	4	10027647	99	0.303496
3	197850029	4	10027651	99	0.321429
3	197850029	4	12269502	99	0.312979
3	197850029	4	12269505	99	0.312979
3	197850029	4	15938186	99	0.378176
3	197850029	4	20512793	99	0.402909
3	197850571	4	9126129	99	0.314825
3	160863866	4	66372265	99	0.311603
3	160863866	4	66372267	99	0.311603
3	166444743	4	66264258	99	0.306026
3	166444743	4	66264858	99	0.306026
3	166444743	4	66264907	99	0.306026
3	166444743	4	66265158	99	0.306026
3	166444743	4	66265210	99	0.306026
3	166444743	4	66265376	99	0.306026
3	166444743	4	66265670	99	0.306026
3	166444743	4	66265825	99	0.306026
3	166444743	4	66266000	99	0.306026
3	166444743	4	66266411	99	0.306026
3	166444743	4	66266535	99	0.306026
3	166444743	4	66267320	99	0.306026
3	166444743	4	66267665	99	0.306026
3	166444743	4	66267679	99	0.306026
3	166444743	4	66270815	99	0.306026
3	166444743	4	66271334	99	0.306026
3	166444743	4	66271836	99	0.306026
3	166444743	4	66272179	99	0.306026
3	166444743	4	66273228	99	0.306026
3	166444743	4	66273232	99	0.306026
3	166444743	4	66274103	99	0.306026
3	166444743	4	66274384	99	0.306026
3	166444743	4	66276529	99	0.306026
3	166444743	4	66277048	99	0.306026
3	166444743	4	66277140	99	0.306026
3	166444743	4	66277355	99	0.306026
3	166444743	4	66277927	99	0.306026
3	166444743	4	66279236	99	0.306026
3	166444743	4	66280501	99	0.306026
3	166444743	4	66282237	99	0.306026
3	166444743	4	66282240	99	0.306026
3	166444743	4	66283184	99	0.306026
3	166444743	4	66287625	99	0.306026
3	166998358	4	49292548	99	0.3284
3	167730693	4	68266803	99	0.309314
3	173652404	4	49537326	99	0.329581
3	173720995	4	49537326	99	0.344153
3	174479766	4	43747405	99	0.312203
3	174479766	4	43747427	99	0.312203
3	174479766	4	43747433	99	0.312203
3	174479766	4	43747452	99	0.309896
3	174479766	4	43747458	99	0.309896
3	174482403	4	43747405	99	0.317782
3	174482403	4	43747427	99	0.317782
3	174482403	4	43747433	99	0.317782
3	174482403	4	43747452	99	0.31573
3	174482403	4	43747458	99	0.31573
3	174504269	4	43747383	99	0.316762
3	174504269	4	43747394	99	0.320368
3	174504269	4	43747405	99	0.319002
3	174504269	4	43747427	99	0.319002
3	174504269	4	43747433	99	0.319002
3	174504269	4	43747452	99	0.317797
3	174504269	4	43747458	99	0.317797
3	174504462	4	43747383	99	0.301276
3	174504462	4	43747394	99	0.304705
3	174504462	4	43747405	99	0.303407
3	174504462	4	43747427	99	0.303407
3	174504462	4	43747433	99	0.303407
3	174504462	4	43747452	99	0.30226
3	174504462	4	43747458	99	0.30226
3	174507099	4	43747383	99	0.306327
3	174507099	4	43747394	99	0.313366
3	174507099	4	43747405	99	0.334578
3	174507099	4	43747427	99	0.334578
3	174507099	4	43747433	99	0.334578
3	174507099	4	43747452	99	0.332418
3	174507099	4	43747458	99	0.332418
3	174507099	4	43747500	99	0.302385
3	174509237	4	43747383	99	0.3099
3	174509237	4	43747394	99	0.314304
3	174509237	4	43747405	99	0.31268
3	174509237	4	43747427	99	0.31268
3	174509237	4	43747433	99	0.31268
3	174509237	4	43747452	99	0.311209
3	174509237	4	43747458	99	0.311209
3	174509428	4	43747383	99	0.3099
3	174509428	4	43747394	99	0.314304
3	174509428	4	43747405	99	0.31268
3	174509428	4	43747427	99	0.31268
3	174509428	4	43747433	99	0.31268
3	174509428	4	43747452	99	0.311209
3	174509428	4	43747458	99	0.311209
3	174511328	4	43747383	99	0.306327
3	174511328	4	43747394	99	0.313366
3	174511328	4	43747405	99	0.334578
3	174511328	4	43747427	99	0.334578
3	174511328	4	43747433	99	0.334578
3	174511328	4	43747452	99	0.332418
3	174511328	4	43747458	99	0.332418
3	174511328	4	43747500	99	0.302385
3	174511821	4	43747383	99	0.306327
3	174511821	4	43747394	99	0.313366
3	174511821	4	43747405	99	0.334578
3	174511821	4	43747427	99	0.334578
3	174511821	4	43747433	99	0.334578
3	174511821	4	43747452	99	0.332418
3	174511821	4	43747458	99	0.332418
3	174511821	4	43747500	99	0.302385
3	174512891	4	43747383	99	0.3099
3	174512891	4	43747394	99	0.314304
3	174512891	4	43747405	99	0.31268
3	174512891	4	43747427	99	0.31268
3	174512891	4	43747433	99	0.31268
3	174512891	4	43747452	99	0.311209
3	174512891	4	43747458	99	0.311209
3	174513517	4	43747383	99	0.3099
3	174513517	4	43747394	99	0.314304
3	174513517	4	43747405	99	0.31268
3	174513517	4	43747427	99	0.31268
3	174513517	4	43747433	99	0.31268
3	174513517	4	43747452	99	0.311209
3	174513517	4	43747458	99	0.311209
3	174514521	4	43747383	99	0.3099
3	174514521	4	43747394	99	0.314304
3	174514521	4	43747405	99	0.31268
3	174514521	4	43747427	99	0.31268
3	174514521	4	43747433	99	0.31268
3	174514521	4	43747452	99	0.311209
3	174514521	4	43747458	99	0.311209
3	174514800	4	43747383	99	0.3099
3	174514800	4	43747394	99	0.314304
3	174514800	4	43747405	99	0.31268
3	174514800	4	43747427	99	0.31268
3	174514800	4	43747433	99	0.31268
3	174514800	4	43747452	99	0.311209
3	174514800	4	43747458	99	0.311209
3	174515808	4	43747383	99	0.306327
3	174515808	4	43747394	99	0.313366
3	174515808	4	43747405	99	0.334578
3	174515808	4	43747427	99	0.334578
3	174515808	4	43747433	99	0.334578
3	174515808	4	43747452	99	0.332418
3	174515808	4	43747458	99	0.332418
3	174515808	4	43747500	99	0.302385
3	174516645	4	43747383	99	0.3099
3	174516645	4	43747394	99	0.314304
3	174516645	4	43747405	99	0.31268
3	174516645	4	43747427	99	0.31268
3	174516645	4	43747433	99	0.31268
3	174516645	4	43747452	99	0.311209
3	174516645	4	43747458	99	0.311209
3	174517994	4	43702376	99	0.304104
3	174517994	4	43705319	99	0.304104
3	174517994	4	43707019	99	0.304104
3	174517994	4	43715017	99	0.304104
3	174517994	4	43717964	99	0.319343
3	174517994	4	43739862	99	0.304104
3	174517994	4	43745943	99	0.300561
3	174517994	4	43747383	99	0.344273
3	174517994	4	43747394	99	0.349081
3	174517994	4	43747405	99	0.347306
3	174517994	4	43747427	99	0.347306
3	174517994	4	43747433	99	0.347306
3	174517994	4	43747452	99	0.3457
3	174517994	4	43747458	99	0.3457
3	174517994	4	43747500	99	0.316735
3	174517994	4	43747510	99	0.300561
3	174517994	4	43747905	99	0.302613
3	174517994	4	43748707	99	0.302613
3	174517994	4	43750952	99	0.317411
3	174517994	4	43751813	99	0.317411
3	174517994	4	43757244	99	0.317411
3	174518033	4	43747383	99	0.306327
3	174518033	4	43747394	99	0.313366
3	174518033	4	43747405	99	0.334578
3	174518033	4	43747427	99	0.334578
3	174518033	4	43747433	99	0.334578
3	174518033	4	43747452	99	0.332418
3	174518033	4	43747458	99	0.332418
3	174518033	4	43747500	99	0.302385
3	174518414	4	43702376	99	0.304104
3	174518414	4	43705319	99	0.304104
3	174518414	4	43707019	99	0.304104
3	174518414	4	43715017	99	0.304104
3	174518414	4	43717964	99	0.319343
3	174518414	4	43739862	99	0.304104
3	174518414	4	43745943	99	0.300561
3	174518414	4	43747383	99	0.344273
3	174518414	4	43747394	99	0.349081
3	174518414	4	43747405	99	0.347306
3	174518414	4	43747427	99	0.347306
3	174518414	4	43747433	99	0.347306
3	174518414	4	43747452	99	0.3457
3	174518414	4	43747458	99	0.3457
3	174518414	4	43747500	99	0.316735
3	174518414	4	43747510	99	0.300561
3	174518414	4	43747905	99	0.302613
3	174518414	4	43748707	99	0.302613
3	174518414	4	43750952	99	0.317411
3	174518414	4	43751813	99	0.317411
3	174518414	4	43757244	99	0.317411
3	174519360	4	43747383	99	0.3099
3	174519360	4	43747394	99	0.314304
3	174519360	4	43747405	99	0.31268
3	174519360	4	43747427	99	0.31268
3	174519360	4	43747433	99	0.31268
3	174519360	4	43747452	99	0.311209
3	174519360	4	43747458	99	0.311209
3	174519856	4	43702376	99	0.304104
3	174519856	4	43705319	99	0.304104
3	174519856	4	43707019	99	0.304104
3	174519856	4	43715017	99	0.304104
3	174519856	4	43717964	99	0.319343
3	174519856	4	43739862	99	0.304104
3	174519856	4	43745943	99	0.300561
3	174519856	4	43747383	99	0.344273
3	174519856	4	43747394	99	0.349081
3	174519856	4	43747405	99	0.347306
3	174519856	4	43747427	99	0.347306
3	174519856	4	43747433	99	0.347306
3	174519856	4	43747452	99	0.3457
3	174519856	4	43747458	99	0.3457
3	174519856	4	43747500	99	0.316735
3	174519856	4	43747510	99	0.300561
3	174519856	4	43747905	99	0.302613
3	174519856	4	43748707	99	0.302613
3	174519856	4	43750952	99	0.317411
3	174519856	4	43751813	99	0.317411
3	174519856	4	43757244	99	0.317411
3	174520181	4	43747383	99	0.3099
3	174520181	4	43747394	99	0.314304
3	174520181	4	43747405	99	0.31268
3	174520181	4	43747427	99	0.31268
3	174520181	4	43747433	99	0.31268
3	174520181	4	43747452	99	0.311209
3	174520181	4	43747458	99	0.311209
3	174521388	4	43747383	99	0.306327
3	174521388	4	43747394	99	0.313366
3	174521388	4	43747405	99	0.334578
3	174521388	4	43747427	99	0.334578
3	174521388	4	43747433	99	0.334578
3	174521388	4	43747452	99	0.332418
3	174521388	4	43747458	99	0.332418
3	174521388	4	43747500	99	0.302385
3	174521671	4	43747383	99	0.306327
3	174521671	4	43747394	99	0.313366
3	174521671	4	43747405	99	0.334578
3	174521671	4	43747427	99	0.334578
3	174521671	4	43747433	99	0.334578
3	174521671	4	43747452	99	0.332418
3	174521671	4	43747458	99	0.332418
3	174521671	4	43747500	99	0.302385
3	174521692	4	43747383	99	0.306327
3	174521692	4	43747394	99	0.313366
3	174521692	4	43747405	99	0.334578
3	174521692	4	43747427	99	0.334578
3	174521692	4	43747433	99	0.334578
3	174521692	4	43747452	99	0.332418
3	174521692	4	43747458	99	0.332418
3	174521692	4	43747500	99	0.302385
3	174522293	4	43747383	99	0.306327
3	174522293	4	43747394	99	0.313366
3	174522293	4	43747405	99	0.334578
3	174522293	4	43747427	99	0.334578
3	174522293	4	43747433	99	0.334578
3	174522293	4	43747452	99	0.332418
3	174522293	4	43747458	99	0.332418
3	174522293	4	43747500	99	0.302385
3	174522942	4	43747383	99	0.3099
3	174522942	4	43747394	99	0.314304
3	174522942	4	43747405	99	0.31268
3	174522942	4	43747427	99	0.31268
3	174522942	4	43747433	99	0.31268
3	174522942	4	43747452	99	0.311209
3	174522942	4	43747458	99	0.311209
3	174523659	4	43747383	99	0.3099
3	174523659	4	43747394	99	0.314304
3	174523659	4	43747405	99	0.31268
3	174523659	4	43747427	99	0.31268
3	174523659	4	43747433	99	0.31268
3	174523659	4	43747452	99	0.311209
3	174523659	4	43747458	99	0.311209
3	174523689	4	43747383	99	0.306327
3	174523689	4	43747394	99	0.313366
3	174523689	4	43747405	99	0.334578
3	174523689	4	43747427	99	0.334578
3	174523689	4	43747433	99	0.334578
3	174523689	4	43747452	99	0.332418
3	174523689	4	43747458	99	0.332418
3	174523689	4	43747500	99	0.302385
3	174524916	4	43747383	99	0.306327
3	174524916	4	43747394	99	0.313366
3	174524916	4	43747405	99	0.334578
3	174524916	4	43747427	99	0.334578
3	174524916	4	43747433	99	0.334578
3	174524916	4	43747452	99	0.332418
3	174524916	4	43747458	99	0.332418
3	174524916	4	43747500	99	0.302385
3	174525057	4	43747383	99	0.3099
3	174525057	4	43747394	99	0.314304
3	174525057	4	43747405	99	0.31268
3	174525057	4	43747427	99	0.31268
3	174525057	4	43747433	99	0.31268
3	174525057	4	43747452	99	0.311209
3	174525057	4	43747458	99	0.311209
3	174527114	4	43747383	99	0.3099
3	174527114	4	43747394	99	0.314304
3	174527114	4	43747405	99	0.31268
3	174527114	4	43747427	99	0.31268
3	174527114	4	43747433	99	0.31268
3	174527114	4	43747452	99	0.311209
3	174527114	4	43747458	99	0.311209
3	174527165	4	43747383	99	0.3099
3	174527165	4	43747394	99	0.314304
3	174527165	4	43747405	99	0.31268
3	174527165	4	43747427	99	0.31268
3	174527165	4	43747433	99	0.31268
3	174527165	4	43747452	99	0.311209
3	174527165	4	43747458	99	0.311209
3	174528289	4	43747383	99	0.306327
3	174528289	4	43747394	99	0.313366
3	174528289	4	43747405	99	0.334578
3	174528289	4	43747427	99	0.334578
3	174528289	4	43747433	99	0.334578
3	174528289	4	43747452	99	0.332418
3	174528289	4	43747458	99	0.332418
3	174528289	4	43747500	99	0.302385
3	174528506	4	43747383	99	0.3099
3	174528506	4	43747394	99	0.314304
3	174528506	4	43747405	99	0.31268
3	174528506	4	43747427	99	0.31268
3	174528506	4	43747433	99	0.31268
3	174528506	4	43747452	99	0.311209
3	174528506	4	43747458	99	0.311209
3	174528658	4	43747383	99	0.306327
3	174528658	4	43747394	99	0.313366
3	174528658	4	43747405	99	0.334578
3	174528658	4	43747427	99	0.334578
3	174528658	4	43747433	99	0.334578
3	174528658	4	43747452	99	0.332418
3	174528658	4	43747458	99	0.332418
3	174528658	4	43747500	99	0.302385
3	174529667	4	43747405	99	0.30083
3	174529667	4	43747427	99	0.30083
3	174529667	4	43747433	99	0.30083
3	174529755	4	43747383	99	0.306327
3	174529755	4	43747394	99	0.313366
3	174529755	4	43747405	99	0.334578
3	174529755	4	43747427	99	0.334578
3	174529755	4	43747433	99	0.334578
3	174529755	4	43747452	99	0.332418
3	174529755	4	43747458	99	0.332418
3	174529755	4	43747500	99	0.302385
3	178978991	4	47537609	99	0.608209
3	178978991	4	47582350	99	0.438776
3	178978991	4	47582359	99	0.438776
3	178978991	4	48169691	99	0.320494
3	178978991	4	49100692	99	0.303607
3	178978991	4	49130596	99	0.308673
3	178978991	4	49271263	99	0.32481
3	178978991	4	49291985	99	0.371399
3	178978991	4	49309362	99	0.303496
3	178978991	4	49309790	99	0.303496
3	178978991	4	49317680	99	0.352968
3	178978991	4	49317681	99	0.352968
3	178978991	4	49317714	99	0.415845
3	178978991	4	49323052	99	0.454244
3	178978991	4	49570409	99	0.429696
3	178978991	4	49570415	99	0.429696
3	178978991	4	49637037	99	0.301143
3	178978991	4	49650949	99	0.311911
3	178978991	4	54011361	99	0.376153
3	178978991	4	57686618	99	0.553145
3	178978991	4	65297554	99	0.505072
3	178978991	4	71462753	99	0.693039
3	178978994	4	47537609	99	0.608209
3	178978994	4	47582350	99	0.438776
3	178978994	4	47582359	99	0.438776
3	178978994	4	48169691	99	0.320494
3	178978994	4	49100692	99	0.303607
3	178978994	4	49130596	99	0.308673
3	178978994	4	49271263	99	0.32481
3	178978994	4	49291985	99	0.371399
3	178978994	4	49309362	99	0.303496
3	178978994	4	49309790	99	0.303496
3	178978994	4	49317680	99	0.352968
3	178978994	4	49317681	99	0.352968
3	178978994	4	49317714	99	0.415845
3	178978994	4	49323052	99	0.454244
3	178978994	4	49570409	99	0.429696
3	178978994	4	49570415	99	0.429696
3	178978994	4	49637037	99	0.301143
3	178978994	4	49650949	99	0.311911
3	178978994	4	54011361	99	0.376153
3	178978994	4	57686618	99	0.553145
3	178978994	4	65297554	99	0.505072
3	178978994	4	71462753	99	0.693039
3	179525351	4	39771800	99	0.384991
3	179525351	4	47537609	99	0.530202
3	179525351	4	47582350	99	0.366738
3	179525351	4	47582359	99	0.366738
3	179525351	4	49291985	99	0.305271
3	179525351	4	49323052	99	0.339635
3	179525351	4	49570409	99	0.371075
3	179525351	4	49570415	99	0.371075
3	179525351	4	54011361	99	0.384991
3	179525351	4	57686618	99	0.573134
3	179525351	4	65297554	99	0.454286
3	179525351	4	71462753	99	0.704478
3	179525354	4	39771800	99	0.384991
3	179525354	4	47537609	99	0.530202
3	179525354	4	47582350	99	0.366738
3	179525354	4	47582359	99	0.366738
3	179525354	4	49291985	99	0.305271
3	179525354	4	49323052	99	0.339635
3	179525354	4	49570409	99	0.371075
3	179525354	4	49570415	99	0.371075
3	179525354	4	54011361	99	0.384991
3	179525354	4	57686618	99	0.573134
3	179525354	4	65297554	99	0.454286
3	179525354	4	71462753	99	0.704478
3	179527459	4	47537609	99	0.322473
3	183557528	4	60970479	99	0.311916
3	183557528	4	60971952	99	0.311916
3	183557528	4	60972078	99	0.311916
3	183557528	4	60972212	99	0.311916
3	183557528	4	60972257	99	0.311916
3	183557528	4	60972376	99	0.311916
3	183557528	4	60973880	99	0.311916
3	183557528	4	60974765	99	0.311916
3	183557528	4	60975008	99	0.311916
3	183557528	4	61013913	99	0.314455
3	185469916	4	47537609	99	0.494198
3	185469916	4	47582350	99	0.318112
3	185469916	4	47582359	99	0.318112
3	185469916	4	49094204	99	0.30818
3	185469916	4	49100692	99	0.531818
3	185469916	4	49130596	99	0.449296
3	185469916	4	49159679	99	0.330208
3	185469916	4	49238026	99	0.364585
3	185469916	4	49238027	99	0.364585
3	185469916	4	49291985	99	0.306363
3	185469916	4	49309362	99	0.455659
3	185469916	4	49309787	99	0.488168
3	185469916	4	49309790	99	0.455659
3	185469916	4	49311153	99	0.308645
3	185469916	4	49317714	99	0.418122
3	185469916	4	49323052	99	0.433729
3	185469916	4	49570409	99	0.344929
3	185469916	4	49570415	99	0.344929
3	185469916	4	49649607	99	0.424485
3	185469916	4	49658333	99	0.393643
3	185469916	4	49658345	99	0.393643
3	185469916	4	57686618	99	0.436273
3	185469916	4	65297554	99	0.435618
3	185469916	4	71462753	99	0.611071
3	185979369	4	47582350	99	0.300224
3	185979369	4	47582359	99	0.300224
3	185979369	4	71462753	99	0.330541
3	185979372	4	47537609	99	0.486697
3	185979372	4	47582350	99	0.478337
3	185979372	4	47582359	99	0.478337
3	185979372	4	49159679	99	0.32394
3	185979372	4	49291985	99	0.358024
3	185979372	4	49317714	99	0.371075
3	185979372	4	49323052	99	0.31047
3	185979372	4	49570409	99	0.378984
3	185979372	4	49570415	99	0.378984
3	185979372	4	49649607	99	0.318921
3	185979372	4	57686618	99	0.486856
3	185979372	4	65297554	99	0.564559
3	185979372	4	71462753	99	0.622928
3	187868360	4	49570409	99	0.302887
3	187868360	4	49570415	99	0.302887
3	188872513	4	47388144	99	0.302443
3	188872535	4	47388144	99	0.302443
3	194165747	4	49644764	99	0.318754
3	195513467	4	47537609	99	0.312652
3	195513467	4	49570409	99	0.301895
3	195513467	4	49570415	99	0.301895
3	195513467	4	65297554	99	0.351026
3	195513467	4	71462753	99	0.325622
3	195544354	4	68266803	99	0.334602
3	197117628	4	49158255	99	0.331081
3	197850028	4	47537609	99	0.340445
3	197850028	4	49094204	99	0.309124
3	197850028	4	49159679	99	0.303496
3	197850028	4	49309787	99	0.431567
3	197850028	4	49309790	99	0.403071
3	197850028	4	49323052	99	0.388164
3	197850028	4	57686618	99	0.315349
3	197850028	4	71462753	99	0.459722
3	197850029	4	47537609	99	0.340445
3	197850029	4	49094204	99	0.309124
3	197850029	4	49159679	99	0.303496
3	197850029	4	49309787	99	0.431567
3	197850029	4	49309790	99	0.403071
3	197850029	4	49323052	99	0.388164
3	197850029	4	57686618	99	0.315349
3	197850029	4	71462753	99	0.459722
3	166998358	4	83967366	99	0.351651
3	167612323	4	88233807	99	0.312839
3	168500521	4	110516890	99	0.322382
3	169707084	4	93019735	99	0.322382
3	169707084	4	93023252	99	0.322382
3	169707084	4	93025093	99	0.322382
3	169707084	4	93026071	99	0.322382
3	169707089	4	93019735	99	0.322382
3	169707089	4	93023252	99	0.322382
3	169707089	4	93025093	99	0.322382
3	169707089	4	93026071	99	0.322382
3	169707090	4	93019735	99	0.322382
3	169707090	4	93023252	99	0.322382
3	169707090	4	93025093	99	0.322382
3	169707090	4	93026071	99	0.322382
3	171226734	4	109518424	99	0.302857
3	171227112	4	109518424	99	0.302857
3	171230604	4	109518424	99	0.302857
3	171231987	4	109518424	99	0.302857
3	171234865	4	109518424	99	0.302857
3	171235217	4	109518424	99	0.302857
3	171238718	4	109518424	99	0.302857
3	172409227	4	100434285	99	0.350358
3	178978991	4	77069602	99	0.6098
3	178978991	4	87965476	99	0.314738
3	178978991	4	100434285	99	0.385362
3	178978991	4	101338449	99	0.41451
3	178978991	4	103722788	99	0.492196
3	178978991	4	112984006	99	0.44709
3	178978991	4	114269499	99	0.475431
3	178978994	4	77069602	99	0.6098
3	178978994	4	87965476	99	0.314738
3	178978994	4	100434285	99	0.385362
3	178978994	4	101338449	99	0.41451
3	178978994	4	103722788	99	0.492196
3	178978994	4	112984006	99	0.44709
3	178978994	4	114269499	99	0.475431
3	179525351	4	77069602	99	0.39082
3	179525351	4	87965476	99	0.321134
3	179525351	4	100434285	99	0.481744
3	179525351	4	101338449	99	0.39082
3	179525351	4	103722788	99	0.509344
3	179525351	4	114269499	99	0.586965
3	179525354	4	77069602	99	0.39082
3	179525354	4	87965476	99	0.321134
3	179525354	4	100434285	99	0.481744
3	179525354	4	101338449	99	0.39082
3	179525354	4	103722788	99	0.509344
3	179525354	4	114269499	99	0.586965
3	181542616	4	79644177	99	0.319186
3	181544179	4	79644177	99	0.319186
3	181544180	4	79644177	99	0.319186
3	181547981	4	79644177	99	0.319186
3	181548579	4	79644177	99	0.319186
3	181550515	4	79644177	99	0.319186
3	181550657	4	79644177	99	0.319186
3	181551311	4	79644177	99	0.319186
3	181552857	4	79644177	99	0.319186
3	181553591	4	79644177	99	0.319186
3	181558759	4	79644177	99	0.319186
3	182315418	4	74699317	99	0.31166
3	182392384	4	79635959	99	0.315784
3	182392384	4	79635976	99	0.315784
3	182392384	4	79640858	99	0.315784
3	185469916	4	77069602	99	0.539739
3	185469916	4	87965476	99	0.527717
3	185469916	4	100434285	99	0.500399
3	185469916	4	101207438	99	0.415336
3	185469916	4	103722788	99	0.497143
3	185469916	4	112984006	99	0.565599
3	185469916	4	114269499	99	0.471109
3	185957955	4	81106327	99	0.307692
3	185963949	4	81106327	99	0.307692
3	185964708	4	81106327	99	0.307692
3	185966259	4	81106327	99	0.307692
3	185966600	4	81106327	99	0.307692
3	185968365	4	81106327	99	0.307692
3	185968483	4	81106327	99	0.307692
3	185968499	4	81106327	99	0.307692
3	185968685	4	81106327	99	0.307692
3	185968899	4	81106327	99	0.307692
3	185968917	4	81106327	99	0.307692
3	185969052	4	81106327	99	0.307692
3	185969229	4	81106327	99	0.307692
3	185970173	4	81106327	99	0.307692
3	185972670	4	81106327	99	0.307692
3	185972711	4	81106327	99	0.307692
3	185973091	4	81106327	99	0.307692
3	185973113	4	81106327	99	0.307692
3	185974059	4	81106327	99	0.307692
3	185974226	4	81106327	99	0.326401
3	185974982	4	81106327	99	0.326401
3	185975118	4	81106327	99	0.326401
3	185976029	4	81106327	99	0.326401
3	185976248	4	81106327	99	0.326401
3	185976349	4	81106327	99	0.326401
3	185976883	4	81106327	99	0.326401
3	185977060	4	81106327	99	0.326401
3	185977310	4	81106327	99	0.326401
3	185977405	4	81106327	99	0.326401
3	185979372	4	77069602	99	0.489779
3	185979372	4	100434285	99	0.400619
3	185979372	4	101338449	99	0.371432
3	185979372	4	103722788	99	0.546808
3	185979372	4	112984006	99	0.3473
3	185979372	4	114269499	99	0.371432
3	187349009	4	99430416	99	0.321402
3	189470016	4	89072620	99	0.312344
3	189470016	4	89078060	99	0.312344
3	189470016	4	89090407	99	0.312344
3	189470016	4	89090801	99	0.312344
3	195513467	4	103722788	99	0.307571
3	195513467	4	114269499	99	0.329559
3	195830557	4	87965476	99	0.312707
3	195830557	4	114269499	99	0.340799
3	197850028	4	77069602	99	0.308538
3	197850028	4	87965476	99	0.377511
3	197850028	4	103722788	99	0.369248
3	197850028	4	112984006	99	0.376734
3	197850028	4	114269499	99	0.308538
3	197850029	4	77069602	99	0.308538
3	197850029	4	87965476	99	0.377511
3	197850029	4	103722788	99	0.369248
3	197850029	4	112984006	99	0.376734
3	197850029	4	114269499	99	0.308538
3	163346898	4	136509502	99	0.329469
3	163346898	4	136514225	99	0.329469
3	178978991	4	128732694	99	0.475431
3	178978991	4	131242627	99	0.459709
3	178978991	4	132627927	99	0.33475
3	178978991	4	144927039	99	0.413853
3	178978991	4	144927063	99	0.413853
3	178978994	4	128732694	99	0.475431
3	178978994	4	131242627	99	0.459709
3	178978994	4	132627927	99	0.33475
3	178978994	4	144927039	99	0.413853
3	178978994	4	144927063	99	0.413853
3	179525351	4	128732694	99	0.334272
3	179525351	4	131242627	99	0.412928
3	179525351	4	144927039	99	0.312379
3	179525351	4	144927063	99	0.312379
3	179525351	4	152777097	99	0.320991
3	179525354	4	128732694	99	0.334272
3	179525354	4	131242627	99	0.412928
3	179525354	4	144927039	99	0.312379
3	179525354	4	144927063	99	0.312379
3	179525354	4	152777097	99	0.320991
3	185469916	4	128732694	99	0.347845
3	185469916	4	131242627	99	0.643415
3	185469916	4	132627927	99	0.415336
3	185469916	4	144927039	99	0.397367
3	185469916	4	144927063	99	0.397367
3	185469916	4	152777097	99	0.384298
3	185663040	4	147592094	99	0.318172
3	185664215	4	147592094	99	0.318172
3	185664705	4	147592094	99	0.318172
3	185664808	4	147592094	99	0.318172
3	185669783	4	147592094	99	0.318172
3	185671509	4	147592094	99	0.318172
3	185979372	4	128732694	99	0.489779
3	185979372	4	144927039	99	0.361696
3	185979372	4	144927063	99	0.361696
3	186885377	4	126944516	99	0.315348
3	189705268	4	136400713	99	0.33678
3	195089823	4	131480827	99	0.341158
3	195089823	4	131481288	99	0.341158
3	195089823	4	131481632	99	0.341158
3	195089823	4	131482290	99	0.341158
3	195089823	4	131482873	99	0.341158
3	195089823	4	131484721	99	0.341158
3	195089823	4	131497845	99	0.341158
3	195513467	4	144927039	99	0.310458
3	195513467	4	144927063	99	0.310458
3	195668043	4	140694319	99	0.33524
3	195891908	4	150982970	99	0.305757
3	195891908	4	150988930	99	0.305757
3	195891908	4	150991670	99	0.305757
3	195891908	4	150992930	99	0.305757
3	195891908	4	150999367	99	0.305757
3	195891908	4	151013596	99	0.305757
3	195891908	4	151016950	99	0.305757
3	195891908	4	151029222	99	0.305757
3	195891908	4	151044922	99	0.305757
3	195891908	4	151045649	99	0.305757
3	195891908	4	151048838	99	0.305757
3	195891908	4	151049102	99	0.305757
3	195891908	4	151049162	99	0.305757
3	195891908	4	151055728	99	0.305757
3	195891908	4	151056560	99	0.305757
3	195891911	4	150982970	99	0.305757
3	195891911	4	150988930	99	0.305757
3	195891911	4	150991670	99	0.305757
3	195891911	4	150992930	99	0.305757
3	195891911	4	150999367	99	0.305757
3	195891911	4	151013596	99	0.305757
3	195891911	4	151016950	99	0.305757
3	195891911	4	151029222	99	0.305757
3	195891911	4	151044922	99	0.305757
3	195891911	4	151045649	99	0.305757
3	195891911	4	151048838	99	0.305757
3	195891911	4	151049102	99	0.305757
3	195891911	4	151049162	99	0.305757
3	195891911	4	151055728	99	0.305757
3	195891911	4	151056560	99	0.305757
3	196717313	4	121687118	99	0.309352
3	197850028	4	132627927	99	0.496153
3	197850028	4	144927039	99	0.324923
3	197850028	4	144927063	99	0.324923
3	197850029	4	132627927	99	0.496153
3	197850029	4	144927039	99	0.324923
3	197850029	4	144927063	99	0.324923
3	164169078	4	165965894	99	0.303447
3	167767247	4	161432186	99	0.313826
3	177363358	4	183046292	99	0.407998
3	178978991	4	170349706	99	0.417752
3	178978991	4	174089947	99	0.508445
3	178978991	4	175443335	99	0.530818
3	178978991	4	175443339	99	0.530818
3	178978991	4	190656600	99	0.475431
3	178978991	4	190657222	99	0.52236
3	178978991	4	190657223	99	0.52236
3	178978991	4	190657257	99	0.345453
3	178978991	4	190657258	99	0.345453
3	178978991	4	190880130	99	0.331477
3	178978991	4	190880145	99	0.331477
3	178978991	4	190897613	99	0.366902
3	178978991	4	190897614	99	0.366902
3	178978991	4	191018477	99	0.435951
3	178978994	4	170349706	99	0.417752
3	178978994	4	174089947	99	0.508445
3	178978994	4	175443335	99	0.530818
3	178978994	4	175443339	99	0.530818
3	178978994	4	190656600	99	0.475431
3	178978994	4	190657222	99	0.52236
3	178978994	4	190657223	99	0.52236
3	178978994	4	190657257	99	0.345453
3	178978994	4	190657258	99	0.345453
3	178978994	4	190880130	99	0.331477
3	178978994	4	190880145	99	0.331477
3	178978994	4	190897613	99	0.366902
3	178978994	4	190897614	99	0.366902
3	178978994	4	191018477	99	0.435951
3	179463280	4	157314541	99	0.311718
3	179463280	4	157317635	99	0.311718
3	179525351	4	170349706	99	0.323864
3	179525351	4	174089947	99	0.359004
3	179525351	4	175443335	99	0.476711
3	179525351	4	175443339	99	0.476711
3	179525351	4	190657222	99	0.404752
3	179525351	4	190657223	99	0.404752
3	179525351	4	191018477	99	0.369614
3	179525354	4	170349706	99	0.323864
3	179525354	4	174089947	99	0.359004
3	179525354	4	175443335	99	0.476711
3	179525354	4	175443339	99	0.476711
3	179525354	4	190657222	99	0.404752
3	179525354	4	190657223	99	0.404752
3	179525354	4	191018477	99	0.369614
3	182736201	4	183046292	99	0.350845
3	182736201	4	190657222	99	0.319325
3	182736201	4	190657223	99	0.319325
3	185469916	4	170349706	99	0.682825
3	185469916	4	170594260	99	0.449296
3	185469916	4	174089947	99	0.500399
3	185469916	4	174352039	99	0.565282
3	185469916	4	175443335	99	0.456205
3	185469916	4	175443339	99	0.456205
3	185469916	4	190585813	99	0.418122
3	185469916	4	190656600	99	0.407145
3	185469916	4	190657222	99	0.637363
3	185469916	4	190657223	99	0.637363
3	185469916	4	190657257	99	0.31931
3	185469916	4	190657258	99	0.31931
3	185469916	4	190880130	99	0.360947
3	185469916	4	190880145	99	0.360947
3	185469916	4	190897613	99	0.345238
3	185469916	4	190897614	99	0.345238
3	185469916	4	191018477	99	0.435513
3	185979372	4	156273742	99	0.355693
3	185979372	4	170349706	99	0.321873
3	185979372	4	174089947	99	0.344929
3	185979372	4	175443335	99	0.470247
3	185979372	4	175443339	99	0.470247
3	185979372	4	190656600	99	0.318385
3	185979372	4	190657222	99	0.355693
3	185979372	4	190657223	99	0.355693
3	185979372	4	191018477	99	0.309525
3	187635223	4	188831859	99	0.30285
3	189500313	4	161251587	99	0.336449
3	189500313	4	161252917	99	0.310842
3	189500313	4	161260151	99	0.310842
3	189500313	4	161267468	99	0.331053
3	192652364	4	158745631	99	0.301271
3	193630081	4	178418147	99	0.312636
3	193630081	4	178418555	99	0.312636
3	193633223	4	178418147	99	0.312636
3	193633223	4	178418555	99	0.312636
3	195397908	4	190660747	99	0.344732
3	195426648	4	179151062	99	0.331081
3	195426648	4	190614592	99	0.331081
3	195426648	4	190614613	99	0.331081
3	195426648	4	190614615	99	0.331081
3	195426648	4	190615423	99	0.331081
3	195426648	4	190615424	99	0.331081
3	195513467	4	174089947	99	0.415336
3	195513467	4	190657222	99	0.341568
3	195513467	4	190657223	99	0.341568
3	195891908	4	190684157	99	0.326531
3	195891911	4	190684157	99	0.326531
3	197850028	4	170349706	99	0.403071
3	197850028	4	174089947	99	0.390111
3	197850028	4	174352039	99	0.346565
3	197850028	4	190656600	99	0.308538
3	197850028	4	190657222	99	0.480605
3	197850028	4	190657223	99	0.480605
3	197850028	4	191018477	99	0.353767
3	197850029	4	170349706	99	0.403071
3	197850029	4	174089947	99	0.390111
3	197850029	4	174352039	99	0.346565
3	197850029	4	190656600	99	0.308538
3	197850029	4	190657222	99	0.480605
3	197850029	4	190657223	99	0.480605
3	197850029	4	191018477	99	0.353767
3	304214	5	1644961	99	0.49425
3	304214	5	2146470	99	0.488527
3	620311	5	20304941	99	0.45061
3	620311	5	25147206	99	0.385898
3	620334	5	14271083	99	0.314558
3	620334	5	20304941	99	0.486511
3	620334	5	25147206	99	0.411882
3	620356	5	14271083	99	0.314558
3	620356	5	20304941	99	0.486511
3	620356	5	25147206	99	0.411882
3	623598	5	1540132	99	0.302273
3	626331	5	21579225	99	0.308429
3	626331	5	21579228	99	0.308429
3	626960	5	21482620	99	0.326361
3	633421	5	2145935	99	0.326531
3	633848	5	16012	99	0.42715
3	633848	5	2146470	99	0.422643
3	633848	5	14271083	99	0.32322
3	633848	5	21579225	99	0.515159
3	633848	5	21579228	99	0.515159
3	634452	5	16012	99	0.438609
3	634452	5	1644961	99	0.322683
3	634452	5	2146470	99	0.361652
3	634452	5	21579225	99	0.349229
3	634452	5	21579228	99	0.349229
3	640285	5	20304941	99	0.478307
3	640285	5	21482620	99	0.317012
3	640285	5	25147206	99	0.351473
3	655674	5	20304941	99	0.356081
3	660889	5	15394864	99	0.344732
3	660899	5	15394864	99	0.344732
3	662865	5	16012	99	0.372988
3	662865	5	1644961	99	0.346437
3	662865	5	2146470	99	0.313304
3	662870	5	1644961	99	0.332275
3	662870	5	20304941	99	0.367705
3	662872	5	1644961	99	0.332275
3	662872	5	20304941	99	0.367705
3	1599980	5	3324222	99	0.303266
3	1618027	5	3324222	99	0.34368
3	1618039	5	3324222	99	0.34368
3	1618188	5	3324222	99	0.34368
3	1618576	5	3324222	99	0.34368
3	1618805	5	3324222	99	0.365017
3	5164769	5	3626758	99	0.314886
3	5198880	5	3626758	99	0.321821
3	5241925	5	3626758	99	0.3127
3	5253670	5	3626758	99	0.333236
3	5838978	5	1379762	99	0.334955
3	5839005	5	1379762	99	0.334955
3	5839025	5	1379762	99	0.334955
3	5839064	5	1379762	99	0.334955
3	5839402	5	1379762	99	0.334955
3	5839576	5	1379762	99	0.334955
3	5839578	5	1379762	99	0.334955
3	5839900	5	1379762	99	0.334955
3	9880426	5	1939989	99	0.345154
3	9880426	5	1940282	99	0.326935
3	9880426	5	1940399	99	0.326935
3	9880426	5	1940400	99	0.326935
3	9880426	5	1940554	99	0.326935
3	9880426	5	1941157	99	0.326935
3	9880426	5	1941451	99	0.326935
3	9880426	5	1941452	99	0.326935
3	9880426	5	1941453	99	0.326935
3	9880426	5	1943079	99	0.326935
3	9887628	5	1939989	99	0.345154
3	9887628	5	1940282	99	0.326935
3	9887628	5	1940399	99	0.326935
3	9887628	5	1940400	99	0.326935
3	9887628	5	1940554	99	0.326935
3	9887628	5	1941157	99	0.326935
3	9887628	5	1941451	99	0.326935
3	9887628	5	1941452	99	0.326935
3	9887628	5	1941453	99	0.326935
3	9887628	5	1943079	99	0.326935
3	9888958	5	1939989	99	0.345154
3	9888958	5	1940282	99	0.326935
3	9888958	5	1940399	99	0.326935
3	9888958	5	1940400	99	0.326935
3	9888958	5	1940554	99	0.326935
3	9888958	5	1941157	99	0.326935
3	9888958	5	1941451	99	0.326935
3	9888958	5	1941452	99	0.326935
3	9888958	5	1941453	99	0.326935
3	9888958	5	1943079	99	0.326935
3	9895270	5	1939989	99	0.345154
3	9895270	5	1940282	99	0.326935
3	9895270	5	1940399	99	0.326935
3	9895270	5	1940400	99	0.326935
3	9895270	5	1940554	99	0.326935
3	9895270	5	1941157	99	0.326935
3	9895270	5	1941451	99	0.326935
3	9895270	5	1941452	99	0.326935
3	9895270	5	1941453	99	0.326935
3	9895270	5	1943079	99	0.326935
3	12531559	5	20304941	99	0.336189
3	14485310	5	20304941	99	0.373418
3	14518523	5	14271083	99	0.521479
3	14518523	5	14271085	99	0.36884
3	14518523	5	20304941	99	0.520581
3	16609501	5	8586721	99	0.326738
3	19052010	5	14271083	99	0.408921
3	19052010	5	20304941	99	0.357395
3	19052010	5	21482620	99	0.318346
3	31496079	5	14271083	99	0.589842
3	31496079	5	20304941	99	0.920097
3	31496079	5	21482620	99	0.476787
3	31496079	5	21509754	99	0.340151
3	31496079	5	25147206	99	0.486734
3	31956607	5	19917411	99	0.321176
3	31956891	5	19917411	99	0.310541
3	304214	5	36255550	99	0.309917
3	304214	5	49439714	99	0.337313
3	620311	5	36255550	99	0.318501
3	620311	5	49770767	99	0.304495
3	620311	5	49918534	99	0.346034
3	620334	5	36255550	99	0.301079
3	620334	5	49770767	99	0.327486
3	620334	5	49918534	99	0.377451
3	620356	5	36255550	99	0.301079
3	620356	5	49770767	99	0.327486
3	620356	5	49918534	99	0.377451
3	624914	5	49434566	99	0.380734
3	624914	5	49441533	99	0.377232
3	624914	5	49918402	99	0.333554
3	626275	5	49441264	99	0.33052
3	626275	5	49441321	99	0.430642
3	626331	5	49441264	99	0.390173
3	626331	5	49441321	99	0.495312
3	627888	5	36255550	99	0.304343
3	633848	5	34196537	99	0.381324
3	633848	5	36255550	99	0.391798
3	633848	5	49429908	99	0.32
3	633848	5	49432256	99	0.374698
3	633848	5	49432282	99	0.330322
3	633848	5	49438676	99	0.360952
3	633848	5	49441264	99	0.333475
3	633848	5	49441321	99	0.563702
3	633848	5	49441356	99	0.373134
3	633848	5	49441357	99	0.373134
3	634452	5	34196537	99	0.367574
3	634452	5	36255550	99	0.36192
3	634452	5	49441321	99	0.397115
3	634778	5	49918402	99	0.312652
3	640285	5	45733046	99	0.369919
3	640285	5	45733049	99	0.369919
3	640285	5	49439718	99	0.308176
3	640285	5	49439722	99	0.308176
3	640285	5	49770767	99	0.386479
3	640285	5	49918534	99	0.430134
3	655674	5	49918534	99	0.398655
3	658835	5	49432256	99	0.345369
3	658835	5	49438676	99	0.358312
3	658835	5	49441264	99	0.476987
3	658835	5	49441321	99	0.486928
3	662865	5	36255550	99	0.364596
3	662865	5	49410351	99	0.311736
3	662865	5	49428789	99	0.31383
3	662870	5	36255550	99	0.354487
3	662870	5	49428789	99	0.305128
3	662870	5	49439714	99	0.301958
3	662872	5	36255550	99	0.354487
3	662872	5	49428789	99	0.305128
3	662872	5	49439714	99	0.301958
3	11596302	5	55516362	99	0.311255
3	11695561	5	45032718	99	0.330392
3	11695561	5	45064390	99	0.330392
3	11695561	5	45080672	99	0.330392
3	12531559	5	45733046	99	0.316067
3	12531559	5	45733049	99	0.316067
3	14518523	5	36255550	99	0.547808
3	17740995	5	49441321	99	0.327019
3	19052010	5	36255550	99	0.389522
3	19052010	5	41181491	99	0.337523
3	19052010	5	49770767	99	0.337702
3	25279201	5	50713301	99	0.308755
3	25282868	5	50713301	99	0.308755
3	25283171	5	50713301	99	0.319759
3	31496079	5	34400041	99	0.317669
3	31496079	5	34400042	99	0.317669
3	31496079	5	36255550	99	0.693498
3	31496079	5	41181491	99	0.523717
3	31496079	5	45733046	99	0.512279
3	31496079	5	45733049	99	0.512279
3	31496079	5	49432282	99	0.400826
3	31496079	5	49436826	99	0.33475
3	31496079	5	49439714	99	0.481704
3	31496079	5	49439718	99	0.333664
3	31496079	5	49439722	99	0.333664
3	31496079	5	49440128	99	0.365385
3	31496079	5	49440893	99	0.319242
3	31496079	5	49441000	99	0.421369
3	31496079	5	49770704	99	0.307444
3	31496079	5	49770767	99	0.470872
3	31496079	5	49918534	99	0.584507
3	304214	5	86690956	99	0.309917
3	620311	5	86690956	99	0.318501
3	620311	5	95286452	99	0.338064
3	620311	5	100238508	99	0.310873
3	620334	5	86690956	99	0.301079
3	620334	5	95286452	99	0.360119
3	620356	5	86690956	99	0.301079
3	620356	5	95286452	99	0.360119
3	627888	5	86690956	99	0.304343
3	633848	5	68662421	99	0.339568
3	633848	5	86690956	99	0.391798
3	633848	5	94549979	99	0.340019
3	633848	5	94549980	99	0.340019
3	633848	5	94549981	99	0.340019
3	633848	5	100238508	99	0.393439
3	634452	5	68662421	99	0.314059
3	634452	5	86690956	99	0.36192
3	634452	5	94549979	99	0.305937
3	634452	5	94549980	99	0.305937
3	634452	5	94549981	99	0.305937
3	634452	5	100238508	99	0.351485
3	640285	5	86387540	99	0.452468
3	662865	5	68662421	99	0.318679
3	662865	5	86690956	99	0.364596
3	662870	5	86690956	99	0.354487
3	662872	5	86690956	99	0.354487
3	1655895	5	82867543	99	0.311034
3	1655895	5	82868173	99	0.311034
3	2008093	5	106237201	99	0.309025
3	4758586	5	67027521	99	0.300521
3	4985105	5	103538812	99	0.302432
3	7024127	5	75140252	99	0.323667
3	7430406	5	74397446	99	0.315593
3	7430406	5	74399740	99	0.315593
3	7430406	5	74427615	99	0.315593
3	7430406	5	74520751	99	0.315593
3	12871014	5	85288775	99	0.349174
3	12871267	5	85288775	99	0.349174
3	12871413	5	85288775	99	0.349174
3	12871546	5	85288775	99	0.349174
3	12871866	5	85288775	99	0.300357
3	12871997	5	85288775	99	0.349174
3	12872442	5	85288775	99	0.349174
3	12872564	5	85288775	99	0.349174
3	12872618	5	85288775	99	0.349174
3	12872877	5	85288775	99	0.349174
3	12872901	5	85288775	99	0.349174
3	12873121	5	85288775	99	0.349174
3	12874340	5	85288775	99	0.349174
3	12875880	5	85288775	99	0.349174
3	12876905	5	85288775	99	0.349174
3	12877830	5	85288775	99	0.349174
3	12877991	5	85288775	99	0.349174
3	12878736	5	85288775	99	0.349174
3	12879297	5	85288775	99	0.349174
3	12879338	5	85288775	99	0.349174
3	12879376	5	85288775	99	0.349174
3	12879778	5	85288775	99	0.349174
3	12879804	5	85288775	99	0.349174
3	12879813	5	85288775	99	0.300357
3	12879864	5	85288775	99	0.349174
3	12880015	5	85288775	99	0.349174
3	12880258	5	85288775	99	0.349174
3	12880425	5	85288775	99	0.349174
3	12880818	5	85288775	99	0.349174
3	12881233	5	85288775	99	0.349174
3	12881585	5	85288775	99	0.307692
3	12881757	5	85288775	99	0.349174
3	12882472	5	85288775	99	0.349174
3	12883071	5	85288775	99	0.300357
3	12883736	5	85288775	99	0.349174
3	12884391	5	85288775	99	0.349174
3	12884770	5	85288775	99	0.349174
3	12884957	5	85288775	99	0.349174
3	12885748	5	85288775	99	0.349174
3	12886891	5	85288775	99	0.349174
3	12888592	5	85288775	99	0.349174
3	12893622	5	85288775	99	0.349174
3	12895680	5	85288775	99	0.349174
3	12900668	5	85288775	99	0.349174
3	12900901	5	85288775	99	0.349174
3	12901008	5	85288775	99	0.349174
3	12901175	5	85288775	99	0.349174
3	12901198	5	85288775	99	0.349174
3	12901253	5	85288775	99	0.349174
3	12901510	5	85288775	99	0.349174
3	12902009	5	85288775	99	0.349174
3	12902199	5	85288775	99	0.349174
3	12902465	5	85288775	99	0.349174
3	12902513	5	85288775	99	0.349174
3	12902803	5	85288775	99	0.349174
3	12903092	5	85288775	99	0.377159
3	12903097	5	85288775	99	0.377159
3	12903148	5	85288775	99	0.349174
3	12903151	5	85288775	99	0.349174
3	12903154	5	85288775	99	0.349174
3	12903178	5	85288775	99	0.349174
3	12903181	5	85288775	99	0.349174
3	12903394	5	85288775	99	0.349174
3	12903586	5	85288775	99	0.349174
3	12903754	5	85288775	99	0.349174
3	12903908	5	85288775	99	0.349174
3	12904558	5	85288775	99	0.349174
3	12904649	5	85288775	99	0.349174
3	12906426	5	85288775	99	0.349174
3	12906429	5	85288775	99	0.349174
3	12906554	5	85288775	99	0.349174
3	12906725	5	85288775	99	0.349174
3	12907026	5	85288775	99	0.349174
3	14518523	5	68662421	99	0.381693
3	14518523	5	86690956	99	0.547808
3	14518523	5	100238508	99	0.471981
3	18392692	5	83806160	99	0.30365
3	19052010	5	86690956	99	0.389522
3	31496079	5	68662421	99	0.504216
3	31496079	5	86690956	99	0.693498
3	31496079	5	100238508	99	0.644847
3	32408172	5	80730198	99	0.334342
3	32408172	5	80735986	99	0.334342
3	32408172	5	80744758	99	0.359636
3	32408172	5	80757411	99	0.359636
3	32408172	5	80757688	99	0.359636
3	32408207	5	80730198	99	0.334342
3	32408207	5	80735986	99	0.334342
3	32408207	5	80744758	99	0.359636
3	32408207	5	80757411	99	0.359636
3	32408207	5	80757688	99	0.359636
3	32408216	5	80730198	99	0.334342
3	32408216	5	80735986	99	0.334342
3	32408216	5	80744758	99	0.359636
3	32408216	5	80757411	99	0.359636
3	32408216	5	80757688	99	0.359636
3	32408220	5	80730198	99	0.334342
3	32408220	5	80735986	99	0.334342
3	32408220	5	80744758	99	0.359636
3	32408220	5	80757411	99	0.359636
3	32408220	5	80757688	99	0.359636
3	32408343	5	80730198	99	0.305715
3	32408343	5	80735986	99	0.305715
3	32408343	5	80744758	99	0.329201
3	32408343	5	80757411	99	0.329201
3	32408343	5	80757688	99	0.329201
3	32408354	5	80730198	99	0.305715
3	32408354	5	80735986	99	0.305715
3	32408354	5	80744758	99	0.329201
3	32408354	5	80757411	99	0.329201
3	32408354	5	80757688	99	0.329201
3	620311	5	139682603	99	0.337702
3	620334	5	139682603	99	0.366245
3	620356	5	139682603	99	0.366245
3	628628	5	122040733	99	0.351848
3	628632	5	122040733	99	0.351848
3	640285	5	139682603	99	0.408921
3	655674	5	139682603	99	0.318346
3	2855076	5	143101655	99	0.307692
3	2855708	5	143101655	99	0.307692
3	2855998	5	143101655	99	0.307692
3	2856644	5	143101655	99	0.307692
3	2859929	5	143101655	99	0.307692
3	3104726	5	125898070	99	0.339045
3	6519700	5	146631604	99	0.308257
3	6519700	5	146634429	99	0.302685
3	6519700	5	146634498	99	0.302685
3	6519700	5	146634834	99	0.302685
3	6519700	5	146634929	99	0.302685
3	6519700	5	146635260	99	0.302685
3	6519700	5	146635804	99	0.302685
3	6519700	5	146636135	99	0.302685
3	6519700	5	146636229	99	0.302685
3	6519700	5	146636488	99	0.302685
3	6519700	5	146636869	99	0.302685
3	6519700	5	146637171	99	0.302685
3	6519700	5	146637204	99	0.302685
3	6519700	5	146637696	99	0.302685
3	6519700	5	146637736	99	0.345793
3	6519700	5	146637809	99	0.302685
3	10530151	5	116691447	99	0.315627
3	12531559	5	139682603	99	0.385145
3	14353951	5	141827819	99	0.301422
3	14485310	5	139682603	99	0.359187
3	14485310	5	144845050	99	0.304101
3	14485310	5	144846633	99	0.304101
3	14518523	5	108691813	99	0.428466
3	14518523	5	108691815	99	0.428466
3	14518523	5	139682603	99	0.458237
3	19052010	5	108691813	99	0.304971
3	19052010	5	108691815	99	0.304971
3	24210466	5	135887061	99	0.317151
3	31496079	5	108691813	99	0.639523
3	31496079	5	108691815	99	0.639523
3	31496079	5	115426905	99	0.34358
3	31496079	5	139405104	99	0.365385
3	31496079	5	139682603	99	0.809908
3	31496079	5	140250180	99	0.34358
3	304214	5	178690320	99	0.593458
3	620311	5	176562617	99	0.598816
3	620334	5	176562617	99	0.638311
3	620356	5	176562617	99	0.638311
3	626960	5	176562617	99	0.312159
3	633848	5	147585799	99	0.328547
3	633848	5	178690320	99	0.415845
3	634452	5	147585799	99	0.308105
3	640285	5	176562617	99	0.512615
3	655674	5	176562617	99	0.38693
3	662865	5	176562617	99	0.315334
3	662870	5	176562617	99	0.379239
3	662872	5	176562617	99	0.379239
3	1431405	5	152802553	99	0.339408
3	2187498	5	180068935	99	0.308506
3	2189118	5	180068935	99	0.302359
3	4718671	5	174844038	99	0.309878
3	4718896	5	174844038	99	0.309922
3	5618181	5	149687837	99	0.308419
3	5943452	5	150368369	99	0.303015
3	5943452	5	150368545	99	0.303015
3	5943452	5	150370785	99	0.303015
3	5943452	5	150370843	99	0.303015
3	5943452	5	150372073	99	0.303015
3	5943452	5	150372167	99	0.303015
3	5943452	5	150382402	99	0.303015
3	5943452	5	150383651	99	0.303015
3	7604447	5	158946907	99	0.349174
3	7604447	5	158947142	99	0.349174
3	11235010	5	151955867	99	0.323437
3	11235010	5	151975432	99	0.337
3	11235010	5	151981048	99	0.337
3	11776380	5	151544806	99	0.303703
3	12154267	5	175417024	99	0.304171
3	12154267	5	175417029	99	0.304171
3	14518523	5	154183916	99	0.416744
3	14518523	5	154183920	99	0.439975
3	14518523	5	176562617	99	0.401648
3	19052010	5	176562617	99	0.394936
3	19052010	5	177388776	99	0.328526
3	26973069	5	172127660	99	0.308212
3	29710838	5	164881673	99	0.310541
3	29710838	5	164916724	99	0.310541
3	29710838	5	164917026	99	0.310541
3	29710838	5	164922114	99	0.310541
3	29710838	5	164922462	99	0.310541
3	29711241	5	164881673	99	0.310541
3	29711241	5	164916724	99	0.310541
3	29711241	5	164917026	99	0.310541
3	29711241	5	164922114	99	0.310541
3	29711241	5	164922462	99	0.310541
3	29713979	5	164881673	99	0.310541
3	29713979	5	164916724	99	0.310541
3	29713979	5	164917026	99	0.310541
3	29713979	5	164922114	99	0.310541
3	29713979	5	164922462	99	0.310541
3	29718527	5	164881673	99	0.310541
3	29718527	5	164916724	99	0.310541
3	29718527	5	164917026	99	0.310541
3	29718527	5	164922114	99	0.310541
3	29718527	5	164922462	99	0.310541
3	31496079	5	147585799	99	0.313371
3	31496079	5	147585802	99	0.316715
3	31496079	5	147585804	99	0.316715
3	31496079	5	147585806	99	0.316715
3	31496079	5	147585807	99	0.316715
3	31496079	5	157076042	99	0.410652
3	31496079	5	161477158	99	0.351026
3	31496079	5	175369314	99	0.312636
3	31496079	5	176562617	99	0.70989
3	33171524	5	14271083	99	0.386479
3	33171524	5	20304941	99	0.58169
3	33171524	5	21482620	99	0.437629
3	33171524	5	25147206	99	0.447156
3	33695524	5	17940011	99	0.338064
3	35770888	5	2146470	99	0.301669
3	35770888	5	14271083	99	0.584839
3	35770888	5	20304941	99	0.880242
3	35770888	5	21482620	99	0.545994
3	35770888	5	21509754	99	0.345638
3	35770888	5	25147206	99	0.534384
3	37774338	5	1644961	99	0.427837
3	37774338	5	14271083	99	0.672039
3	37774338	5	20304941	99	0.551175
3	37774338	5	21482620	99	0.3704
3	37774338	5	25147206	99	0.344674
3	37774341	5	1644961	99	0.427837
3	37774341	5	14271083	99	0.672039
3	37774341	5	20304941	99	0.551175
3	37774341	5	21482620	99	0.3704
3	37774341	5	25147206	99	0.344674
3	40085812	5	1644961	99	0.316204
3	40085812	5	14271083	99	0.641183
3	40085812	5	20304941	99	0.51657
3	40085812	5	25147206	99	0.310312
3	40085814	5	14271085	99	0.513186
3	43104702	5	3761569	99	0.302419
3	45470331	5	8114919	99	0.303235
3	45470331	5	8116547	99	0.303235
3	45470331	5	8118680	99	0.303235
3	45470331	5	8125612	99	0.331614
3	45470331	5	8125628	99	0.331614
3	45470331	5	8131956	99	0.303235
3	45470581	5	8114919	99	0.303235
3	45470581	5	8116547	99	0.303235
3	45470581	5	8118680	99	0.303235
3	45470581	5	8125612	99	0.331614
3	45470581	5	8125628	99	0.331614
3	45470581	5	8131956	99	0.303235
3	48310805	5	14271083	99	0.332717
3	48310805	5	20304941	99	0.391336
3	48626291	5	14271083	99	0.370628
3	48626291	5	20304941	99	0.571571
3	48626291	5	21482620	99	0.324691
3	48626291	5	25147206	99	0.456345
3	48827894	5	14271083	99	0.637
3	48827894	5	14814070	99	0.300088
3	48827894	5	20304941	99	0.95875
3	48827894	5	21482620	99	0.553956
3	48827894	5	21509754	99	0.352625
3	48827894	5	25147206	99	0.48865
3	50091675	5	14271083	99	0.469562
3	50091675	5	14271085	99	0.404822
3	50091675	5	20304941	99	0.321387
3	50091679	5	14271083	99	0.469562
3	50091679	5	14271085	99	0.404822
3	50091679	5	20304941	99	0.321387
3	50091683	5	14271083	99	0.469562
3	50091683	5	14271085	99	0.404822
3	50091683	5	20304941	99	0.321387
3	50091684	5	14271083	99	0.469562
3	50091684	5	14271085	99	0.404822
3	50091684	5	20304941	99	0.321387
3	50389395	5	14271083	99	0.626165
3	50389395	5	20304941	99	0.802356
3	50389395	5	21482620	99	0.501238
3	50389395	5	21509754	99	0.311426
3	50389395	5	25147206	99	0.39118
3	52181177	5	14271083	99	0.3675
3	52181177	5	20304941	99	0.553125
3	52181177	5	25147206	99	0.411882
3	52181180	5	14271083	99	0.3675
3	52181180	5	20304941	99	0.553125
3	52181180	5	25147206	99	0.411882
3	54291573	5	5857357	99	0.305998
3	54291573	5	5865985	99	0.305998
3	54291573	5	5867266	99	0.305998
3	54291573	5	5873822	99	0.305998
3	54291573	5	5874476	99	0.305998
3	54291573	5	5875646	99	0.305998
3	54291573	5	5878997	99	0.305998
3	54291573	5	5880413	99	0.327125
3	54291724	5	5857357	99	0.305998
3	54291724	5	5865985	99	0.305998
3	54291724	5	5867266	99	0.305998
3	54291724	5	5873822	99	0.305998
3	54291724	5	5874476	99	0.305998
3	54291724	5	5875646	99	0.305998
3	54291724	5	5878997	99	0.305998
3	54291724	5	5880413	99	0.327125
3	54291931	5	5857357	99	0.305998
3	54291931	5	5865985	99	0.305998
3	54291931	5	5867266	99	0.305998
3	54291931	5	5873822	99	0.305998
3	54291931	5	5874476	99	0.305998
3	54291931	5	5875646	99	0.305998
3	54291931	5	5878997	99	0.305998
3	54291931	5	5880413	99	0.327125
3	54293095	5	5857357	99	0.305998
3	54293095	5	5865985	99	0.305998
3	54293095	5	5867266	99	0.305998
3	54293095	5	5873822	99	0.305998
3	54293095	5	5874476	99	0.305998
3	54293095	5	5875646	99	0.305998
3	54293095	5	5878997	99	0.305998
3	54293095	5	5880413	99	0.327125
3	54294963	5	5857357	99	0.305998
3	54294963	5	5865985	99	0.305998
3	54294963	5	5867266	99	0.305998
3	54294963	5	5873822	99	0.305998
3	54294963	5	5874476	99	0.305998
3	54294963	5	5875646	99	0.305998
3	54294963	5	5878997	99	0.305998
3	54294963	5	5880413	99	0.327125
3	54296126	5	5857357	99	0.305998
3	54296126	5	5865985	99	0.305998
3	54296126	5	5867266	99	0.305998
3	54296126	5	5873822	99	0.305998
3	54296126	5	5874476	99	0.305998
3	54296126	5	5875646	99	0.305998
3	54296126	5	5878997	99	0.305998
3	54296126	5	5880413	99	0.327125
3	58351676	5	20304941	99	0.304343
3	61656812	5	28002656	99	0.31681
3	61656812	5	28026246	99	0.31681
3	61656812	5	28039927	99	0.31681
3	61658555	5	28002656	99	0.334207
3	61658555	5	28026246	99	0.334207
3	61658555	5	28039927	99	0.334207
3	61661311	5	28002656	99	0.334207
3	61661311	5	28026246	99	0.334207
3	61661311	5	28039927	99	0.334207
3	61664604	5	28002656	99	0.300633
3	61664604	5	28026246	99	0.300633
3	61664604	5	28039927	99	0.300633
3	61664656	5	28002656	99	0.300633
3	61664656	5	28026246	99	0.300633
3	61664656	5	28039927	99	0.300633
3	61665441	5	28002656	99	0.300633
3	61665441	5	28026246	99	0.300633
3	61665441	5	28039927	99	0.300633
3	68194169	5	20304941	99	0.446382
3	69422357	5	14375901	99	0.301271
3	75479377	5	24954759	99	0.302175
3	75745321	5	20304941	99	0.446382
3	75745321	5	21482620	99	0.352603
3	75745321	5	25147206	99	0.40045
3	75745322	5	20304941	99	0.446382
3	75745322	5	21482620	99	0.352603
3	75745322	5	25147206	99	0.40045
3	75994972	5	1644961	99	0.32146
3	75994972	5	2146470	99	0.379507
3	75994972	5	14271083	99	0.454386
3	75994972	5	20304941	99	0.590619
3	75994972	5	21482620	99	0.553956
3	75994972	5	21509754	99	0.303434
3	75994972	5	25147206	99	0.551763
3	33171524	5	36255550	99	0.371168
3	33171524	5	41181491	99	0.501796
3	33171524	5	45733046	99	0.421279
3	33171524	5	45733049	99	0.421279
3	33171524	5	49439714	99	0.305584
3	33171524	5	49440128	99	0.304641
3	33171524	5	49441000	99	0.327216
3	33171524	5	49770767	99	0.424333
3	33171524	5	49918534	99	0.455675
3	33864198	5	58003587	99	0.300782
3	33864198	5	58005226	99	0.300782
3	33864198	5	58006426	99	0.300782
3	33864198	5	58009420	99	0.300782
3	33864198	5	58011291	99	0.300782
3	33864198	5	58011856	99	0.300782
3	33864198	5	58015045	99	0.300782
3	33864198	5	58020160	99	0.300782
3	33869713	5	58003587	99	0.300782
3	33869713	5	58005226	99	0.300782
3	33869713	5	58006426	99	0.300782
3	33869713	5	58009420	99	0.300782
3	33869713	5	58011291	99	0.300782
3	33869713	5	58011856	99	0.300782
3	33869713	5	58015045	99	0.300782
3	33869713	5	58020160	99	0.300782
3	33879770	5	58003587	99	0.300782
3	33879770	5	58005226	99	0.300782
3	33879770	5	58006426	99	0.300782
3	33879770	5	58009420	99	0.300782
3	33879770	5	58011291	99	0.300782
3	33879770	5	58011856	99	0.300782
3	33879770	5	58015045	99	0.300782
3	33879770	5	58020160	99	0.300782
3	35770888	5	34400041	99	0.314734
3	35770888	5	34400042	99	0.314734
3	35770888	5	36255550	99	0.56167
3	35770888	5	41181491	99	0.514463
3	35770888	5	45733046	99	0.564779
3	35770888	5	45733049	99	0.564779
3	35770888	5	49432282	99	0.341281
3	35770888	5	49439714	99	0.51905
3	35770888	5	49439718	99	0.372096
3	35770888	5	49439722	99	0.372096
3	35770888	5	49440054	99	0.311701
3	35770888	5	49440128	99	0.385145
3	35770888	5	49440893	99	0.32785
3	35770888	5	49441000	99	0.446425
3	35770888	5	49770704	99	0.324363
3	35770888	5	49770767	99	0.587608
3	35770888	5	49918534	99	0.624091
3	37774338	5	36255550	99	0.777656
3	37774338	5	45733046	99	0.315156
3	37774338	5	45733049	99	0.315156
3	37774338	5	49436826	99	0.316615
3	37774338	5	49439714	99	0.353532
3	37774338	5	49770767	99	0.325719
3	37774338	5	49918534	99	0.305016
3	37774341	5	36255550	99	0.777656
3	37774341	5	45733046	99	0.315156
3	37774341	5	45733049	99	0.315156
3	37774341	5	49436826	99	0.316615
3	37774341	5	49439714	99	0.353532
3	37774341	5	49770767	99	0.325719
3	37774341	5	49918534	99	0.305016
3	39216029	5	49441321	99	0.367125
3	39216030	5	49441321	99	0.367125
3	40085812	5	36255550	99	0.74526
3	40085812	5	45733046	99	0.380688
3	40085812	5	45733049	99	0.380688
3	40085812	5	49436826	99	0.319641
3	40085812	5	49439714	99	0.32848
3	40085812	5	49441000	99	0.314052
3	40085812	5	49918534	99	0.32533
3	48310805	5	36255550	99	0.371168
3	48626291	5	36255550	99	0.409207
3	48626291	5	41181491	99	0.381172
3	48626291	5	45733046	99	0.491773
3	48626291	5	45733049	99	0.491773
3	48626291	5	49440128	99	0.461562
3	48626291	5	49440893	99	0.317958
3	48626291	5	49441000	99	0.3446
3	48626291	5	49770767	99	0.37304
3	48626291	5	49918534	99	0.443898
3	48827894	5	34400041	99	0.325
3	48827894	5	34400042	99	0.325
3	48827894	5	36255550	99	0.611765
3	48827894	5	41181491	99	0.529833
3	48827894	5	45733046	99	0.516519
3	48827894	5	45733049	99	0.516519
3	48827894	5	49432282	99	0.388379
3	48827894	5	49436826	99	0.31112
3	48827894	5	49438676	99	0.307153
3	48827894	5	49439714	99	0.514245
3	48827894	5	49440054	99	0.329345
3	48827894	5	49440128	99	0.414201
3	48827894	5	49440893	99	0.358717
3	48827894	5	49441000	99	0.411721
3	48827894	5	49770704	99	0.351669
3	48827894	5	49770767	99	0.472133
3	48827894	5	49918534	99	0.618794
3	50091675	5	36255550	99	0.493533
3	50091675	5	49436826	99	0.300598
3	50091679	5	36255550	99	0.493533
3	50091679	5	49436826	99	0.300598
3	50091683	5	36255550	99	0.493533
3	50091683	5	49436826	99	0.300598
3	50091684	5	36255550	99	0.493533
3	50091684	5	49436826	99	0.300598
3	50389395	5	36255550	99	0.600061
3	50389395	5	41181491	99	0.42301
3	50389395	5	45733046	99	0.415662
3	50389395	5	45733049	99	0.415662
3	50389395	5	49432282	99	0.317451
3	50389395	5	49439714	99	0.454163
3	50389395	5	49440128	99	0.321466
3	50389395	5	49441000	99	0.327599
3	50389395	5	49770767	99	0.372489
3	50389395	5	49918534	99	0.555108
3	52181177	5	36255550	99	0.352941
3	52181177	5	41181491	99	0.400181
3	52181177	5	45733046	99	0.515335
3	52181177	5	45733049	99	0.515335
3	52181177	5	49440128	99	0.391127
3	52181177	5	49770704	99	0.463599
3	52181177	5	49770767	99	0.387659
3	52181177	5	49918534	99	0.325455
3	52181180	5	36255550	99	0.352941
3	52181180	5	41181491	99	0.400181
3	52181180	5	45733046	99	0.515335
3	52181180	5	45733049	99	0.515335
3	52181180	5	49440128	99	0.391127
3	52181180	5	49770704	99	0.463599
3	52181180	5	49770767	99	0.387659
3	52181180	5	49918534	99	0.325455
3	58351676	5	36255550	99	0.308188
3	60630007	5	55416658	99	0.360936
3	61767564	5	61719965	99	0.311601
3	63326095	5	33074278	99	0.308282
3	63439019	5	43224467	99	0.31958
3	63439019	5	43225469	99	0.31958
3	63439019	5	43227798	99	0.31958
3	63439019	5	43228020	99	0.31958
3	63439019	5	43231638	99	0.31958
3	63439019	5	43233397	99	0.31958
3	63439019	5	43236979	99	0.31958
3	63439019	5	43238293	99	0.31958
3	63439019	5	43239815	99	0.351087
3	63439019	5	43241446	99	0.31958
3	63439019	5	43244846	99	0.31958
3	63439019	5	43245153	99	0.31958
3	63439019	5	43245922	99	0.31958
3	63439019	5	43249321	99	0.341644
3	68194169	5	41181491	99	0.392023
3	68194169	5	45733046	99	0.319222
3	68194169	5	45733049	99	0.319222
3	68194169	5	49440128	99	0.350655
3	68194169	5	49770767	99	0.372672
3	68194169	5	49918534	99	0.349679
3	69111511	5	45733046	99	0.316067
3	69111511	5	45733049	99	0.316067
3	75745321	5	45733046	99	0.511933
3	75745321	5	45733049	99	0.511933
3	75745321	5	49440128	99	0.423369
3	75745321	5	49441000	99	0.44567
3	75745321	5	49770704	99	0.350655
3	75745321	5	49770767	99	0.513636
3	75745321	5	49918534	99	0.349679
3	75745322	5	45733046	99	0.511933
3	75745322	5	45733049	99	0.511933
3	75745322	5	49440128	99	0.423369
3	75745322	5	49441000	99	0.44567
3	75745322	5	49770704	99	0.350655
3	75745322	5	49770767	99	0.513636
3	75745322	5	49918534	99	0.349679
3	75754765	5	49918402	99	0.304815
3	75754789	5	49918402	99	0.304815
3	75994972	5	34195717	99	0.362223
3	75994972	5	34400041	99	0.325
3	75994972	5	34400042	99	0.325
3	75994972	5	36255550	99	0.433046
3	75994972	5	41181491	99	0.351589
3	75994972	5	45733046	99	0.580721
3	75994972	5	45733049	99	0.580721
3	75994972	5	49432282	99	0.347945
3	75994972	5	49439714	99	0.402051
3	75994972	5	49440128	99	0.351669
3	75994972	5	49440893	99	0.301003
3	75994972	5	49441000	99	0.471174
3	75994972	5	49770704	99	0.414201
3	75994972	5	49770767	99	0.537318
3	75994972	5	49918534	99	0.499337
3	33171524	5	68662421	99	0.318501
3	33171524	5	86690956	99	0.371168
3	33171524	5	100238508	99	0.419014
3	35770888	5	68662421	99	0.389522
3	35770888	5	86690956	99	0.56167
3	35770888	5	100238508	99	0.507989
3	37774338	5	68662421	99	0.64144
3	37774338	5	86690956	99	0.777656
3	37774338	5	99727168	99	0.304308
3	37774338	5	100238508	99	0.737099
3	37774341	5	68662421	99	0.64144
3	37774341	5	86690956	99	0.777656
3	37774341	5	99727168	99	0.304308
3	37774341	5	100238508	99	0.737099
3	40085812	5	68662421	99	0.550138
3	40085812	5	86690956	99	0.74526
3	40085812	5	100238508	99	0.703459
3	48310805	5	86690956	99	0.371168
3	48310805	5	100238508	99	0.419014
3	48626291	5	68662421	99	0.304412
3	48626291	5	86690956	99	0.409207
3	48626291	5	95286452	99	0.425155
3	48626291	5	100238508	99	0.404108
3	48827894	5	68662421	99	0.433046
3	48827894	5	86690956	99	0.611765
3	48827894	5	95286452	99	0.317582
3	48827894	5	100238508	99	0.559969
3	50091675	5	68662421	99	0.384964
3	50091675	5	86690956	99	0.493533
3	50091675	5	100238508	99	0.538175
3	50091679	5	68662421	99	0.384964
3	50091679	5	86690956	99	0.493533
3	50091679	5	100238508	99	0.538175
3	50091683	5	68662421	99	0.384964
3	50091683	5	86690956	99	0.493533
3	50091683	5	100238508	99	0.538175
3	50091684	5	68662421	99	0.384964
3	50091684	5	86690956	99	0.493533
3	50091684	5	100238508	99	0.538175
3	50389395	5	68662421	99	0.424504
3	50389395	5	86690956	99	0.600061
3	50389395	5	100238508	99	0.552868
3	52181177	5	86690956	99	0.352941
3	52181180	5	86690956	99	0.352941
3	58351676	5	86690956	99	0.308188
3	60763256	5	80465787	99	0.318584
3	60763460	5	80465787	99	0.318584
3	60763528	5	80465787	99	0.318584
3	60765084	5	80465787	99	0.305757
3	60766064	5	80465787	99	0.305757
3	60766324	5	80465787	99	0.305757
3	60766378	5	80465787	99	0.305757
3	60767216	5	80465787	99	0.305757
3	60767922	5	80465787	99	0.318584
3	60768929	5	80465787	99	0.305757
3	60769415	5	80465787	99	0.305757
3	60769422	5	80465787	99	0.305757
3	60770570	5	80465787	99	0.318584
3	60780699	5	80465787	99	0.305757
3	60780879	5	80465787	99	0.305757
3	60781260	5	80465787	99	0.305757
3	68194169	5	100238508	99	0.321546
3	75745321	5	95286452	99	0.323676
3	75745322	5	95286452	99	0.323676
3	75994972	5	86690956	99	0.433046
3	75994972	5	95286452	99	0.376099
3	75994972	5	100238508	99	0.389649
3	33171524	5	108691813	99	0.34228
3	33171524	5	108691815	99	0.34228
3	33171524	5	139405104	99	0.304641
3	33171524	5	139682603	99	0.518684
3	35770888	5	108691813	99	0.517955
3	35770888	5	108691815	99	0.517955
3	35770888	5	139405104	99	0.385145
3	35770888	5	139682603	99	0.757826
3	37774338	5	108691813	99	0.583744
3	37774338	5	108691815	99	0.583744
3	37774338	5	139682603	99	0.472151
3	37774341	5	108691813	99	0.583744
3	37774341	5	108691815	99	0.583744
3	37774341	5	139682603	99	0.472151
3	40085812	5	108691813	99	0.618913
3	40085812	5	108691815	99	0.618913
3	40085812	5	139405104	99	0.310201
3	40085812	5	139682603	99	0.495085
3	40427003	5	114759195	99	0.304128
3	43855766	5	131887245	99	0.314193
3	43856522	5	131887245	99	0.314193
3	43856773	5	131887245	99	0.314193
3	43860328	5	131887245	99	0.314193
3	43865726	5	131887245	99	0.314193
3	43866363	5	131887245	99	0.314193
3	43867058	5	131887245	99	0.314193
3	43867397	5	131887245	99	0.314193
3	43867579	5	131887245	99	0.314193
3	43871381	5	131887245	99	0.314193
3	43873105	5	131887245	99	0.314193
3	43874502	5	131887245	99	0.314193
3	46088528	5	111513739	99	0.31631
3	46088528	5	111519571	99	0.323419
3	46088528	5	111527468	99	0.323419
3	46088528	5	111531839	99	0.329714
3	46088528	5	111531997	99	0.341882
3	46088528	5	111532362	99	0.334108
3	46088528	5	111532636	99	0.339865
3	46088528	5	111533126	99	0.305824
3	48310805	5	139682603	99	0.337702
3	48626291	5	108691813	99	0.377358
3	48626291	5	108691815	99	0.377358
3	48626291	5	139405104	99	0.461562
3	48626291	5	139682603	99	0.514463
3	48827894	5	108691813	99	0.564151
3	48827894	5	108691815	99	0.564151
3	48827894	5	115426905	99	0.389484
3	48827894	5	139405104	99	0.351669
3	48827894	5	139682603	99	0.838054
3	48827894	5	140250180	99	0.32787
3	50091675	5	108691813	99	0.43005
3	50091675	5	108691815	99	0.43005
3	50091679	5	108691813	99	0.43005
3	50091679	5	108691815	99	0.43005
3	50091683	5	108691813	99	0.43005
3	50091683	5	108691815	99	0.43005
3	50091684	5	108691813	99	0.43005
3	50091684	5	108691815	99	0.43005
3	50389395	5	108691813	99	0.491473
3	50389395	5	108691815	99	0.491473
3	50389395	5	139682603	99	0.695621
3	51345668	5	143195517	99	0.305276
3	52181177	5	108691813	99	0.325472
3	52181177	5	108691815	99	0.325472
3	52181177	5	139405104	99	0.324812
3	52181177	5	139682603	99	0.556252
3	52181180	5	108691813	99	0.325472
3	52181180	5	108691815	99	0.325472
3	52181180	5	139405104	99	0.324812
3	52181180	5	139682603	99	0.556252
3	55083714	5	143177733	99	0.324006
3	55083714	5	143180461	99	0.324006
3	55083714	5	143185457	99	0.309439
3	55083714	5	143190170	99	0.324589
3	55083714	5	143201705	99	0.309028
3	55083714	5	143204776	99	0.309028
3	55083714	5	143205918	99	0.309028
3	55083714	5	143207881	99	0.309028
3	55710857	5	117938526	99	0.304511
3	59738529	5	142612488	99	0.316655
3	60507099	5	136120403	99	0.306076
3	68194169	5	139405104	99	0.350655
3	68194169	5	139682603	99	0.439144
3	69111511	5	139682603	99	0.324363
3	69252364	5	113807936	99	0.305438
3	69252797	5	113807936	99	0.305438
3	71981580	5	138115412	99	0.333135
3	71983237	5	138115412	99	0.339481
3	71983462	5	138115412	99	0.339481
3	75745321	5	139405104	99	0.589336
3	75745321	5	139682603	99	0.439144
3	75745322	5	139405104	99	0.589336
3	75745322	5	139682603	99	0.439144
3	75994972	5	108691813	99	0.342582
