## Supplementary data 1 for "Read mismapping from segmental duplications drives spurious *trans* associations": KHV_results (part 14 of 34)

1	10177	2	909235	99	0.356102
3	75994972	5	108691815	99	0.342582
3	75994972	5	139405104	99	0.414201
3	75994972	5	139682603	99	0.492529
3	33171524	5	157076042	99	0.304495
3	33171524	5	176562617	99	0.598816
3	33171524	5	177388776	99	0.319478
3	35000190	5	153732858	99	0.308134
3	35015931	5	153732858	99	0.308134
3	35030173	5	153732858	99	0.33399
3	35032106	5	153732858	99	0.33399
3	35770888	5	161477158	99	0.376064
3	35770888	5	175369314	99	0.371508
3	35770888	5	176562617	99	0.796112
3	37774338	5	147585799	99	0.311737
3	37774338	5	147585802	99	0.327232
3	37774338	5	147585804	99	0.327232
3	37774338	5	147585806	99	0.327232
3	37774338	5	147585807	99	0.327232
3	37774338	5	154183920	99	0.305353
3	37774338	5	157076042	99	0.325719
3	37774338	5	176562617	99	0.456358
3	37774341	5	147585799	99	0.311737
3	37774341	5	147585802	99	0.327232
3	37774341	5	147585804	99	0.327232
3	37774341	5	147585806	99	0.327232
3	37774341	5	147585807	99	0.327232
3	37774341	5	154183920	99	0.305353
3	37774341	5	157076042	99	0.325719
3	37774341	5	176562617	99	0.456358
3	40085812	5	147585799	99	0.347065
3	40085812	5	147585802	99	0.363476
3	40085812	5	147585804	99	0.363476
3	40085812	5	147585806	99	0.363476
3	40085812	5	147585807	99	0.363476
3	40085812	5	157076042	99	0.341218
3	40085812	5	176562617	99	0.366897
3	40085814	5	154183916	99	0.444907
3	40085814	5	154183920	99	0.425467
3	43803575	5	180042964	99	0.349087
3	43803961	5	180042964	99	0.315538
3	43805178	5	180042964	99	0.315538
3	43805245	5	180042964	99	0.315538
3	43805359	5	180042964	99	0.315538
3	48626291	5	176562617	99	0.597287
3	48827894	5	157076042	99	0.354403
3	48827894	5	161477158	99	0.341568
3	48827894	5	175369314	99	0.327948
3	48827894	5	176562617	99	0.728522
3	50091675	5	154183916	99	0.390582
3	50091675	5	154183920	99	0.477917
3	50091679	5	154183916	99	0.390582
3	50091679	5	154183920	99	0.477917
3	50091683	5	154183916	99	0.390582
3	50091683	5	154183920	99	0.477917
3	50091684	5	154183916	99	0.390582
3	50091684	5	154183920	99	0.477917
3	50389395	5	147585799	99	0.305773
3	50389395	5	147585802	99	0.306051
3	50389395	5	147585804	99	0.306051
3	50389395	5	147585806	99	0.306051
3	50389395	5	147585807	99	0.306051
3	50389395	5	157076042	99	0.318984
3	50389395	5	161477158	99	0.366928
3	50389395	5	176562617	99	0.598829
3	52181177	5	176562617	99	0.494796
3	52181180	5	176562617	99	0.494796
3	54427254	5	168613713	99	0.304165
3	54443094	5	168613713	99	0.304165
3	55100688	5	150499884	99	0.300979
3	55100918	5	150499884	99	0.300979
3	55101895	5	150499884	99	0.300979
3	55102464	5	150499884	99	0.312554
3	55103282	5	150499884	99	0.300979
3	57678638	5	154183916	99	0.305079
3	58174639	5	151579205	99	0.303767
3	59433958	5	158005691	99	0.301394
3	59433958	5	158005798	99	0.301394
3	59433958	5	158008773	99	0.301394
3	59433958	5	158009982	99	0.301394
3	59433958	5	158020161	99	0.301394
3	59433958	5	158024275	99	0.301394
3	63780572	5	179551561	99	0.304967
3	63780572	5	179552143	99	0.304967
3	63780572	5	179555190	99	0.304967
3	63791910	5	179551561	99	0.304967
3	63791910	5	179552143	99	0.304967
3	63791910	5	179555190	99	0.304967
3	63845411	5	179551561	99	0.319969
3	63845411	5	179552143	99	0.319969
3	63845411	5	179555190	99	0.319969
3	64278930	5	163009285	99	0.30412
3	67302622	5	151852621	99	0.301539
3	67302622	5	151855467	99	0.301539
3	67302622	5	151858847	99	0.301539
3	67302622	5	151859972	99	0.301539
3	67302622	5	151860904	99	0.301539
3	67302622	5	151865417	99	0.301539
3	67302622	5	151867054	99	0.301539
3	67302622	5	151867359	99	0.301539
3	67302622	5	151869371	99	0.301539
3	67302622	5	151871418	99	0.301539
3	67339962	5	170544833	99	0.300676
3	67340765	5	170544833	99	0.300676
3	67341504	5	170544833	99	0.300676
3	67341780	5	170544833	99	0.300676
3	67341901	5	170544833	99	0.300676
3	67346489	5	170544833	99	0.300676
3	67348082	5	170544833	99	0.300676
3	67350905	5	170544833	99	0.300676
3	67351690	5	170544833	99	0.300676
3	68194169	5	176562617	99	0.435458
3	71427707	5	167656213	99	0.301987
3	71427707	5	167656234	99	0.301987
3	71430389	5	167656213	99	0.301987
3	71430389	5	167656234	99	0.301987
3	71838562	5	159190864	99	0.321624
3	71838562	5	159190949	99	0.321624
3	71838562	5	159192346	99	0.321624
3	71838562	5	159192460	99	0.321624
3	71838562	5	159193383	99	0.321624
3	71838562	5	159194056	99	0.321624
3	72355702	5	177369116	99	0.321779
3	73839039	5	174661621	99	0.302376
3	73839332	5	174661621	99	0.302376
3	73844552	5	174661621	99	0.302376
3	73846891	5	174661621	99	0.302376
3	73846907	5	174661621	99	0.302376
3	73847883	5	174661621	99	0.302376
3	73849430	5	174661621	99	0.302376
3	75745321	5	176562617	99	0.504472
3	75745322	5	176562617	99	0.504472
3	75994972	5	161477158	99	0.401182
3	75994972	5	176562617	99	0.656102
3	79668250	5	21514826	99	0.331081
3	79668251	5	21514826	99	0.331081
3	85707767	5	4900654	99	0.319298
3	85707767	5	4901816	99	0.319298
3	86028382	5	14271083	99	0.535937
3	86028382	5	20304941	99	0.806641
3	86028382	5	21482620	99	0.476963
3	86028382	5	21509754	99	0.33986
3	86028382	5	25147206	99	0.343544
3	89223035	5	27457278	99	0.306193
3	89226120	5	27457278	99	0.306193
3	89260697	5	27457278	99	0.314326
3	89261246	5	27457278	99	0.314326
3	89262739	5	27457278	99	0.314326
3	89262931	5	27457278	99	0.314326
3	89268426	5	27457278	99	0.314326
3	89268714	5	27457278	99	0.314326
3	90459215	5	21480369	99	0.368622
3	90459215	5	21480372	99	0.368622
3	97279356	5	14271083	99	0.3675
3	97279356	5	20304941	99	0.553125
3	97279356	5	21482620	99	0.40744
3	97279356	5	25147206	99	0.617566
3	107218685	5	4801119	99	0.301961
3	107447668	5	14271083	99	0.535937
3	107447668	5	20304941	99	0.806641
3	107447668	5	21482620	99	0.362684
3	107447668	5	25147206	99	0.518894
3	107714075	5	1132278	99	0.311234
3	107714075	5	1136767	99	0.31459
3	107714075	5	1138740	99	0.311234
3	113320574	5	14271083	99	0.74498
3	113320574	5	14271085	99	0.3125
3	113320574	5	20304941	99	0.813559
3	113320574	5	21482620	99	0.41006
3	113320574	5	21509754	99	0.380967
3	113320574	5	25147206	99	0.430375
3	86028382	5	34400041	99	0.30558
3	86028382	5	34400042	99	0.30558
3	86028382	5	36255550	99	0.514706
3	86028382	5	41181491	99	0.500901
3	86028382	5	45733046	99	0.427113
3	86028382	5	45733049	99	0.427113
3	86028382	5	49432282	99	0.335811
3	86028382	5	49439714	99	0.41006
3	86028382	5	49439718	99	0.316747
3	86028382	5	49439722	99	0.316747
3	86028382	5	49441000	99	0.312735
3	86028382	5	49770767	99	0.501901
3	86028382	5	49918534	99	0.56857
3	97279356	5	34195717	99	0.401826
3	97279356	5	36255550	99	0.352941
3	97279356	5	41181491	99	0.340177
3	97279356	5	45733046	99	0.824731
3	97279356	5	45733049	99	0.824731
3	97279356	5	49439714	99	0.336077
3	97279356	5	49440128	99	0.324812
3	97279356	5	49441000	99	0.617544
3	97279356	5	49770704	99	0.324812
3	97279356	5	49770767	99	0.452905
3	97279356	5	49918534	99	0.433298
3	97279356	5	58050474	99	0.391127
3	97279356	5	60404141	99	0.324812
3	101674012	5	64676102	99	0.324623
3	101674012	5	64676619	99	0.347452
3	101674012	5	64676960	99	0.347452
3	101674012	5	64677868	99	0.30365
3	101674012	5	64679283	99	0.30365
3	101674012	5	64679920	99	0.347452
3	101674012	5	64681639	99	0.347452
3	101674012	5	64684040	99	0.324623
3	101674012	5	64685150	99	0.347452
3	101674012	5	64685811	99	0.30365
3	101674012	5	64691256	99	0.347452
3	101674012	5	64691624	99	0.30365
3	101674012	5	64694098	99	0.347452
3	101674012	5	64695786	99	0.347452
3	101674012	5	64695955	99	0.347452
3	101674012	5	64699186	99	0.343037
3	101674012	5	64699190	99	0.343037
3	101674012	5	64700571	99	0.343037
3	101674012	5	64704087	99	0.343037
3	101674012	5	64704810	99	0.343037
3	101674012	5	64706208	99	0.343037
3	101674012	5	64708805	99	0.343037
3	101674012	5	64709775	99	0.343037
3	101674012	5	64714718	99	0.384333
3	101674012	5	64717614	99	0.343037
3	101674012	5	64724256	99	0.343037
3	101674012	5	64725093	99	0.384333
3	101674012	5	64727426	99	0.343037
3	101674012	5	64730415	99	0.343037
3	101674012	5	64731359	99	0.343037
3	101674012	5	64733440	99	0.343037
3	101674012	5	64734246	99	0.384333
3	101674012	5	64738837	99	0.343037
3	101674012	5	64739054	99	0.343037
3	101674012	5	64740603	99	0.324472
3	101674012	5	64746373	99	0.384333
3	101674012	5	64751140	99	0.343037
3	101674012	5	64752221	99	0.343037
3	101674012	5	64755100	99	0.315593
3	101674012	5	64757788	99	0.315593
3	104562324	5	35365810	99	0.338651
3	104562866	5	35365810	99	0.338651
3	104575425	5	35365810	99	0.338651
3	104576381	5	35365810	99	0.338651
3	104576935	5	35365810	99	0.338651
3	104579408	5	35365810	99	0.321178
3	107447668	5	36255550	99	0.514706
3	107447668	5	41181491	99	0.568092
3	107447668	5	45733046	99	0.550815
3	107447668	5	45733049	99	0.550815
3	107447668	5	49439714	99	0.41006
3	107447668	5	49440128	99	0.422451
3	107447668	5	49441000	99	0.366003
3	107447668	5	49770767	99	0.37776
3	107447668	5	49918534	99	0.508589
3	111721782	5	45323363	99	0.30137
3	111721929	5	45323363	99	0.30137
3	111722092	5	45323363	99	0.30137
3	111722196	5	45323363	99	0.30137
3	111725723	5	45301432	99	0.302714
3	112544481	5	57343772	99	0.340045
3	112544481	5	57344537	99	0.340045
3	112544481	5	57345255	99	0.340045
3	112544481	5	57345641	99	0.340045
3	112544481	5	57347776	99	0.340045
3	112544481	5	57348285	99	0.340045
3	112544481	5	57349716	99	0.340045
3	112544481	5	57350077	99	0.340045
3	112544481	5	57351609	99	0.340045
3	112544481	5	57352344	99	0.340045
3	112544481	5	57352345	99	0.340045
3	112544481	5	57352481	99	0.340045
3	112544481	5	57352920	99	0.340045
3	112544481	5	57354508	99	0.340045
3	112544481	5	57358473	99	0.340045
3	112544481	5	57358921	99	0.340045
3	112544481	5	57359648	99	0.340045
3	112544481	5	57359886	99	0.340045
3	112544481	5	57359962	99	0.340045
3	112544481	5	57360470	99	0.340045
3	112544481	5	57361163	99	0.340045
3	112544481	5	57362926	99	0.340045
3	112544481	5	57363564	99	0.340045
3	112544481	5	57363757	99	0.340045
3	112544481	5	57363873	99	0.340045
3	112544481	5	57363957	99	0.340045
3	112544481	5	57364234	99	0.340045
3	112544481	5	57364280	99	0.340045
3	112544481	5	57364287	99	0.340045
3	112544481	5	57364439	99	0.340045
3	112544481	5	57364543	99	0.340045
3	112544481	5	57365220	99	0.340045
3	112544481	5	57365696	99	0.340045
3	112544481	5	57366227	99	0.340045
3	112544481	5	57369327	99	0.340045
3	112544481	5	57369819	99	0.340045
3	112544481	5	57370290	99	0.340045
3	112544481	5	57370811	99	0.340045
3	112544481	5	57374670	99	0.340045
3	112544481	5	57376815	99	0.340045
3	112544481	5	57376816	99	0.340045
3	112544481	5	57377708	99	0.340045
3	112544481	5	57383115	99	0.340045
3	112548743	5	57343772	99	0.319588
3	112548743	5	57344537	99	0.319588
3	112548743	5	57345255	99	0.319588
3	112548743	5	57345641	99	0.319588
3	112548743	5	57347776	99	0.319588
3	112548743	5	57348285	99	0.319588
3	112548743	5	57349716	99	0.319588
3	112548743	5	57350077	99	0.319588
3	112548743	5	57351609	99	0.319588
3	112548743	5	57352344	99	0.319588
3	112548743	5	57352345	99	0.319588
3	112548743	5	57352481	99	0.319588
3	112548743	5	57352920	99	0.319588
3	112548743	5	57354508	99	0.319588
3	112548743	5	57358473	99	0.319588
3	112548743	5	57358921	99	0.319588
3	112548743	5	57359648	99	0.319588
3	112548743	5	57359886	99	0.319588
3	112548743	5	57359962	99	0.319588
3	112548743	5	57360470	99	0.319588
3	112548743	5	57361163	99	0.319588
3	112548743	5	57362926	99	0.319588
3	112548743	5	57363564	99	0.319588
3	112548743	5	57363757	99	0.319588
3	112548743	5	57363873	99	0.319588
3	112548743	5	57363957	99	0.319588
3	112548743	5	57364234	99	0.319588
3	112548743	5	57364280	99	0.319588
3	112548743	5	57364287	99	0.319588
3	112548743	5	57364439	99	0.319588
3	112548743	5	57364543	99	0.319588
3	112548743	5	57365220	99	0.319588
3	112548743	5	57365696	99	0.319588
3	112548743	5	57366227	99	0.319588
3	112548743	5	57369327	99	0.319588
3	112548743	5	57369819	99	0.319588
3	112548743	5	57370290	99	0.319588
3	112548743	5	57370811	99	0.319588
3	112548743	5	57374670	99	0.319588
3	112548743	5	57376815	99	0.319588
3	112548743	5	57376816	99	0.319588
3	112548743	5	57377708	99	0.319588
3	112548743	5	57383115	99	0.319588
3	112548962	5	57343772	99	0.340045
3	112548962	5	57344537	99	0.340045
3	112548962	5	57345255	99	0.340045
3	112548962	5	57345641	99	0.340045
3	112548962	5	57347776	99	0.340045
3	112548962	5	57348285	99	0.340045
3	112548962	5	57349716	99	0.340045
3	112548962	5	57350077	99	0.340045
3	112548962	5	57351609	99	0.340045
3	112548962	5	57352344	99	0.340045
3	112548962	5	57352345	99	0.340045
3	112548962	5	57352481	99	0.340045
3	112548962	5	57352920	99	0.340045
3	112548962	5	57354508	99	0.340045
3	112548962	5	57358473	99	0.340045
3	112548962	5	57358921	99	0.340045
3	112548962	5	57359648	99	0.340045
3	112548962	5	57359886	99	0.340045
3	112548962	5	57359962	99	0.340045
3	112548962	5	57360470	99	0.340045
3	112548962	5	57361163	99	0.340045
3	112548962	5	57362926	99	0.340045
3	112548962	5	57363564	99	0.340045
3	112548962	5	57363757	99	0.340045
3	112548962	5	57363873	99	0.340045
3	112548962	5	57363957	99	0.340045
3	112548962	5	57364234	99	0.340045
3	112548962	5	57364280	99	0.340045
3	112548962	5	57364287	99	0.340045
3	112548962	5	57364439	99	0.340045
3	112548962	5	57364543	99	0.340045
3	112548962	5	57365220	99	0.340045
3	112548962	5	57365696	99	0.340045
3	112548962	5	57366227	99	0.340045
3	112548962	5	57369327	99	0.340045
3	112548962	5	57369819	99	0.340045
3	112548962	5	57370290	99	0.340045
3	112548962	5	57370811	99	0.340045
3	112548962	5	57374670	99	0.340045
3	112548962	5	57376815	99	0.340045
3	112548962	5	57376816	99	0.340045
3	112548962	5	57377708	99	0.340045
3	112548962	5	57383115	99	0.340045
3	112557265	5	57343772	99	0.340045
3	112557265	5	57344537	99	0.340045
3	112557265	5	57345255	99	0.340045
3	112557265	5	57345641	99	0.340045
3	112557265	5	57347776	99	0.340045
3	112557265	5	57348285	99	0.340045
3	112557265	5	57349716	99	0.340045
3	112557265	5	57350077	99	0.340045
3	112557265	5	57351609	99	0.340045
3	112557265	5	57352344	99	0.340045
3	112557265	5	57352345	99	0.340045
3	112557265	5	57352481	99	0.340045
3	112557265	5	57352920	99	0.340045
3	112557265	5	57354508	99	0.340045
3	112557265	5	57358473	99	0.340045
3	112557265	5	57358921	99	0.340045
3	112557265	5	57359648	99	0.340045
3	112557265	5	57359886	99	0.340045
3	112557265	5	57359962	99	0.340045
3	112557265	5	57360470	99	0.340045
3	112557265	5	57361163	99	0.340045
3	112557265	5	57362926	99	0.340045
3	112557265	5	57363564	99	0.340045
3	112557265	5	57363757	99	0.340045
3	112557265	5	57363873	99	0.340045
3	112557265	5	57363957	99	0.340045
3	112557265	5	57364234	99	0.340045
3	112557265	5	57364280	99	0.340045
3	112557265	5	57364287	99	0.340045
3	112557265	5	57364439	99	0.340045
3	112557265	5	57364543	99	0.340045
3	112557265	5	57365220	99	0.340045
3	112557265	5	57365696	99	0.340045
3	112557265	5	57366227	99	0.340045
3	112557265	5	57369327	99	0.340045
3	112557265	5	57369819	99	0.340045
3	112557265	5	57370290	99	0.340045
3	112557265	5	57370811	99	0.340045
3	112557265	5	57374670	99	0.340045
3	112557265	5	57376815	99	0.340045
3	112557265	5	57376816	99	0.340045
3	112557265	5	57377708	99	0.340045
3	112557265	5	57383115	99	0.340045
3	112560370	5	57343772	99	0.340045
3	112560370	5	57344537	99	0.340045
3	112560370	5	57345255	99	0.340045
3	112560370	5	57345641	99	0.340045
3	112560370	5	57347776	99	0.340045
3	112560370	5	57348285	99	0.340045
3	112560370	5	57349716	99	0.340045
3	112560370	5	57350077	99	0.340045
3	112560370	5	57351609	99	0.340045
3	112560370	5	57352344	99	0.340045
3	112560370	5	57352345	99	0.340045
3	112560370	5	57352481	99	0.340045
3	112560370	5	57352920	99	0.340045
3	112560370	5	57354508	99	0.340045
3	112560370	5	57358473	99	0.340045
3	112560370	5	57358921	99	0.340045
3	112560370	5	57359648	99	0.340045
3	112560370	5	57359886	99	0.340045
3	112560370	5	57359962	99	0.340045
3	112560370	5	57360470	99	0.340045
3	112560370	5	57361163	99	0.340045
3	112560370	5	57362926	99	0.340045
3	112560370	5	57363564	99	0.340045
3	112560370	5	57363757	99	0.340045
3	112560370	5	57363873	99	0.340045
3	112560370	5	57363957	99	0.340045
3	112560370	5	57364234	99	0.340045
3	112560370	5	57364280	99	0.340045
3	112560370	5	57364287	99	0.340045
3	112560370	5	57364439	99	0.340045
3	112560370	5	57364543	99	0.340045
3	112560370	5	57365220	99	0.340045
3	112560370	5	57365696	99	0.340045
3	112560370	5	57366227	99	0.340045
3	112560370	5	57369327	99	0.340045
3	112560370	5	57369819	99	0.340045
3	112560370	5	57370290	99	0.340045
3	112560370	5	57370811	99	0.340045
3	112560370	5	57374670	99	0.340045
3	112560370	5	57376815	99	0.340045
3	112560370	5	57376816	99	0.340045
3	112560370	5	57377708	99	0.340045
3	112560370	5	57383115	99	0.340045
3	112562720	5	57343772	99	0.300633
3	112562720	5	57344537	99	0.300633
3	112562720	5	57345255	99	0.300633
3	112562720	5	57345641	99	0.300633
3	112562720	5	57347776	99	0.300633
3	112562720	5	57348285	99	0.300633
3	112562720	5	57349716	99	0.300633
3	112562720	5	57350077	99	0.300633
3	112562720	5	57351609	99	0.300633
3	112562720	5	57352344	99	0.300633
3	112562720	5	57352345	99	0.300633
3	112562720	5	57352481	99	0.300633
3	112562720	5	57352920	99	0.300633
3	112562720	5	57354508	99	0.300633
3	112562720	5	57358473	99	0.300633
3	112562720	5	57358921	99	0.300633
3	112562720	5	57359648	99	0.300633
3	112562720	5	57359886	99	0.300633
3	112562720	5	57359962	99	0.300633
3	112562720	5	57360470	99	0.300633
3	112562720	5	57361163	99	0.300633
3	112562720	5	57362926	99	0.300633
3	112562720	5	57363564	99	0.300633
3	112562720	5	57363757	99	0.300633
3	112562720	5	57363873	99	0.300633
3	112562720	5	57363957	99	0.300633
3	112562720	5	57364234	99	0.300633
3	112562720	5	57364280	99	0.300633
3	112562720	5	57364287	99	0.300633
3	112562720	5	57364439	99	0.300633
3	112562720	5	57364543	99	0.300633
3	112562720	5	57365220	99	0.300633
3	112562720	5	57365696	99	0.300633
3	112562720	5	57366227	99	0.300633
3	112562720	5	57369327	99	0.300633
3	112562720	5	57369819	99	0.300633
3	112562720	5	57370290	99	0.300633
3	112562720	5	57370811	99	0.300633
3	112562720	5	57374670	99	0.300633
3	112562720	5	57376815	99	0.300633
3	112562720	5	57376816	99	0.300633
3	112562720	5	57377708	99	0.300633
3	112562720	5	57383115	99	0.300633
3	112566212	5	57343772	99	0.340045
3	112566212	5	57344537	99	0.340045
3	112566212	5	57345255	99	0.340045
3	112566212	5	57345641	99	0.340045
3	112566212	5	57347776	99	0.340045
3	112566212	5	57348285	99	0.340045
3	112566212	5	57349716	99	0.340045
3	112566212	5	57350077	99	0.340045
3	112566212	5	57351609	99	0.340045
3	112566212	5	57352344	99	0.340045
3	112566212	5	57352345	99	0.340045
3	112566212	5	57352481	99	0.340045
3	112566212	5	57352920	99	0.340045
3	112566212	5	57354508	99	0.340045
3	112566212	5	57358473	99	0.340045
3	112566212	5	57358921	99	0.340045
3	112566212	5	57359648	99	0.340045
3	112566212	5	57359886	99	0.340045
3	112566212	5	57359962	99	0.340045
3	112566212	5	57360470	99	0.340045
3	112566212	5	57361163	99	0.340045
3	112566212	5	57362926	99	0.340045
3	112566212	5	57363564	99	0.340045
3	112566212	5	57363757	99	0.340045
3	112566212	5	57363873	99	0.340045
3	112566212	5	57363957	99	0.340045
3	112566212	5	57364234	99	0.340045
3	112566212	5	57364280	99	0.340045
3	112566212	5	57364287	99	0.340045
3	112566212	5	57364439	99	0.340045
3	112566212	5	57364543	99	0.340045
3	112566212	5	57365220	99	0.340045
3	112566212	5	57365696	99	0.340045
3	112566212	5	57366227	99	0.340045
3	112566212	5	57369327	99	0.340045
3	112566212	5	57369819	99	0.340045
3	112566212	5	57370290	99	0.340045
3	112566212	5	57370811	99	0.340045
3	112566212	5	57374670	99	0.340045
3	112566212	5	57376815	99	0.340045
3	112566212	5	57376816	99	0.340045
3	112566212	5	57377708	99	0.340045
3	112566212	5	57383115	99	0.340045
3	112572811	5	57343772	99	0.340045
3	112572811	5	57344537	99	0.340045
3	112572811	5	57345255	99	0.340045
3	112572811	5	57345641	99	0.340045
3	112572811	5	57347776	99	0.340045
3	112572811	5	57348285	99	0.340045
3	112572811	5	57349716	99	0.340045
3	112572811	5	57350077	99	0.340045
3	112572811	5	57351609	99	0.340045
3	112572811	5	57352344	99	0.340045
3	112572811	5	57352345	99	0.340045
3	112572811	5	57352481	99	0.340045
3	112572811	5	57352920	99	0.340045
3	112572811	5	57354508	99	0.340045
3	112572811	5	57358473	99	0.340045
3	112572811	5	57358921	99	0.340045
3	112572811	5	57359648	99	0.340045
3	112572811	5	57359886	99	0.340045
3	112572811	5	57359962	99	0.340045
3	112572811	5	57360470	99	0.340045
3	112572811	5	57361163	99	0.340045
3	112572811	5	57362926	99	0.340045
3	112572811	5	57363564	99	0.340045
3	112572811	5	57363757	99	0.340045
3	112572811	5	57363873	99	0.340045
3	112572811	5	57363957	99	0.340045
3	112572811	5	57364234	99	0.340045
3	112572811	5	57364280	99	0.340045
3	112572811	5	57364287	99	0.340045
3	112572811	5	57364439	99	0.340045
3	112572811	5	57364543	99	0.340045
3	112572811	5	57365220	99	0.340045
3	112572811	5	57365696	99	0.340045
3	112572811	5	57366227	99	0.340045
3	112572811	5	57369327	99	0.340045
3	112572811	5	57369819	99	0.340045
3	112572811	5	57370290	99	0.340045
3	112572811	5	57370811	99	0.340045
3	112572811	5	57374670	99	0.340045
3	112572811	5	57376815	99	0.340045
3	112572811	5	57376816	99	0.340045
3	112572811	5	57377708	99	0.340045
3	112572811	5	57383115	99	0.340045
3	112574730	5	57343772	99	0.340045
3	112574730	5	57344537	99	0.340045
3	112574730	5	57345255	99	0.340045
3	112574730	5	57345641	99	0.340045
3	112574730	5	57347776	99	0.340045
3	112574730	5	57348285	99	0.340045
3	112574730	5	57349716	99	0.340045
3	112574730	5	57350077	99	0.340045
3	112574730	5	57351609	99	0.340045
3	112574730	5	57352344	99	0.340045
3	112574730	5	57352345	99	0.340045
3	112574730	5	57352481	99	0.340045
3	112574730	5	57352920	99	0.340045
3	112574730	5	57354508	99	0.340045
3	112574730	5	57358473	99	0.340045
3	112574730	5	57358921	99	0.340045
3	112574730	5	57359648	99	0.340045
3	112574730	5	57359886	99	0.340045
3	112574730	5	57359962	99	0.340045
3	112574730	5	57360470	99	0.340045
3	112574730	5	57361163	99	0.340045
3	112574730	5	57362926	99	0.340045
3	112574730	5	57363564	99	0.340045
3	112574730	5	57363757	99	0.340045
3	112574730	5	57363873	99	0.340045
3	112574730	5	57363957	99	0.340045
3	112574730	5	57364234	99	0.340045
3	112574730	5	57364280	99	0.340045
3	112574730	5	57364287	99	0.340045
3	112574730	5	57364439	99	0.340045
3	112574730	5	57364543	99	0.340045
3	112574730	5	57365220	99	0.340045
3	112574730	5	57365696	99	0.340045
3	112574730	5	57366227	99	0.340045
3	112574730	5	57369327	99	0.340045
3	112574730	5	57369819	99	0.340045
3	112574730	5	57370290	99	0.340045
3	112574730	5	57370811	99	0.340045
3	112574730	5	57374670	99	0.340045
3	112574730	5	57376815	99	0.340045
3	112574730	5	57376816	99	0.340045
3	112574730	5	57377708	99	0.340045
3	112574730	5	57383115	99	0.340045
3	112577453	5	57343772	99	0.340045
3	112577453	5	57344537	99	0.340045
3	112577453	5	57345255	99	0.340045
3	112577453	5	57345641	99	0.340045
3	112577453	5	57347776	99	0.340045
3	112577453	5	57348285	99	0.340045
3	112577453	5	57349716	99	0.340045
3	112577453	5	57350077	99	0.340045
3	112577453	5	57351609	99	0.340045
3	112577453	5	57352344	99	0.340045
3	112577453	5	57352345	99	0.340045
3	112577453	5	57352481	99	0.340045
3	112577453	5	57352920	99	0.340045
3	112577453	5	57354508	99	0.340045
3	112577453	5	57358473	99	0.340045
3	112577453	5	57358921	99	0.340045
3	112577453	5	57359648	99	0.340045
3	112577453	5	57359886	99	0.340045
3	112577453	5	57359962	99	0.340045
3	112577453	5	57360470	99	0.340045
3	112577453	5	57361163	99	0.340045
3	112577453	5	57362926	99	0.340045
3	112577453	5	57363564	99	0.340045
3	112577453	5	57363757	99	0.340045
3	112577453	5	57363873	99	0.340045
3	112577453	5	57363957	99	0.340045
3	112577453	5	57364234	99	0.340045
3	112577453	5	57364280	99	0.340045
3	112577453	5	57364287	99	0.340045
3	112577453	5	57364439	99	0.340045
3	112577453	5	57364543	99	0.340045
3	112577453	5	57365220	99	0.340045
3	112577453	5	57365696	99	0.340045
3	112577453	5	57366227	99	0.340045
3	112577453	5	57369327	99	0.340045
3	112577453	5	57369819	99	0.340045
3	112577453	5	57370290	99	0.340045
3	112577453	5	57370811	99	0.340045
3	112577453	5	57374670	99	0.340045
3	112577453	5	57376815	99	0.340045
3	112577453	5	57376816	99	0.340045
3	112577453	5	57377708	99	0.340045
3	112577453	5	57383115	99	0.340045
3	112581976	5	57343772	99	0.340045
3	112581976	5	57344537	99	0.340045
3	112581976	5	57345255	99	0.340045
3	112581976	5	57345641	99	0.340045
3	112581976	5	57347776	99	0.340045
3	112581976	5	57348285	99	0.340045
3	112581976	5	57349716	99	0.340045
3	112581976	5	57350077	99	0.340045
3	112581976	5	57351609	99	0.340045
3	112581976	5	57352344	99	0.340045
3	112581976	5	57352345	99	0.340045
3	112581976	5	57352481	99	0.340045
3	112581976	5	57352920	99	0.340045
3	112581976	5	57354508	99	0.340045
3	112581976	5	57358473	99	0.340045
3	112581976	5	57358921	99	0.340045
3	112581976	5	57359648	99	0.340045
3	112581976	5	57359886	99	0.340045
3	112581976	5	57359962	99	0.340045
3	112581976	5	57360470	99	0.340045
3	112581976	5	57361163	99	0.340045
3	112581976	5	57362926	99	0.340045
3	112581976	5	57363564	99	0.340045
3	112581976	5	57363757	99	0.340045
3	112581976	5	57363873	99	0.340045
3	112581976	5	57363957	99	0.340045
3	112581976	5	57364234	99	0.340045
3	112581976	5	57364280	99	0.340045
3	112581976	5	57364287	99	0.340045
3	112581976	5	57364439	99	0.340045
3	112581976	5	57364543	99	0.340045
3	112581976	5	57365220	99	0.340045
3	112581976	5	57365696	99	0.340045
3	112581976	5	57366227	99	0.340045
3	112581976	5	57369327	99	0.340045
3	112581976	5	57369819	99	0.340045
3	112581976	5	57370290	99	0.340045
3	112581976	5	57370811	99	0.340045
3	112581976	5	57374670	99	0.340045
3	112581976	5	57376815	99	0.340045
3	112581976	5	57376816	99	0.340045
3	112581976	5	57377708	99	0.340045
3	112581976	5	57383115	99	0.340045
3	112585943	5	57343772	99	0.340045
3	112585943	5	57344537	99	0.340045
3	112585943	5	57345255	99	0.340045
3	112585943	5	57345641	99	0.340045
3	112585943	5	57347776	99	0.340045
3	112585943	5	57348285	99	0.340045
3	112585943	5	57349716	99	0.340045
3	112585943	5	57350077	99	0.340045
3	112585943	5	57351609	99	0.340045
3	112585943	5	57352344	99	0.340045
3	112585943	5	57352345	99	0.340045
3	112585943	5	57352481	99	0.340045
3	112585943	5	57352920	99	0.340045
3	112585943	5	57354508	99	0.340045
3	112585943	5	57358473	99	0.340045
3	112585943	5	57358921	99	0.340045
3	112585943	5	57359648	99	0.340045
3	112585943	5	57359886	99	0.340045
3	112585943	5	57359962	99	0.340045
3	112585943	5	57360470	99	0.340045
3	112585943	5	57361163	99	0.340045
3	112585943	5	57362926	99	0.340045
3	112585943	5	57363564	99	0.340045
3	112585943	5	57363757	99	0.340045
3	112585943	5	57363873	99	0.340045
3	112585943	5	57363957	99	0.340045
3	112585943	5	57364234	99	0.340045
3	112585943	5	57364280	99	0.340045
3	112585943	5	57364287	99	0.340045
3	112585943	5	57364439	99	0.340045
3	112585943	5	57364543	99	0.340045
3	112585943	5	57365220	99	0.340045
3	112585943	5	57365696	99	0.340045
3	112585943	5	57366227	99	0.340045
3	112585943	5	57369327	99	0.340045
3	112585943	5	57369819	99	0.340045
3	112585943	5	57370290	99	0.340045
3	112585943	5	57370811	99	0.340045
3	112585943	5	57374670	99	0.340045
3	112585943	5	57376815	99	0.340045
3	112585943	5	57376816	99	0.340045
3	112585943	5	57377708	99	0.340045
3	112585943	5	57383115	99	0.340045
3	112592994	5	57343772	99	0.340045
3	112592994	5	57344537	99	0.340045
3	112592994	5	57345255	99	0.340045
3	112592994	5	57345641	99	0.340045
3	112592994	5	57347776	99	0.340045
3	112592994	5	57348285	99	0.340045
3	112592994	5	57349716	99	0.340045
3	112592994	5	57350077	99	0.340045
3	112592994	5	57351609	99	0.340045
3	112592994	5	57352344	99	0.340045
3	112592994	5	57352345	99	0.340045
3	112592994	5	57352481	99	0.340045
3	112592994	5	57352920	99	0.340045
3	112592994	5	57354508	99	0.340045
3	112592994	5	57358473	99	0.340045
3	112592994	5	57358921	99	0.340045
3	112592994	5	57359648	99	0.340045
3	112592994	5	57359886	99	0.340045
3	112592994	5	57359962	99	0.340045
3	112592994	5	57360470	99	0.340045
3	112592994	5	57361163	99	0.340045
3	112592994	5	57362926	99	0.340045
3	112592994	5	57363564	99	0.340045
3	112592994	5	57363757	99	0.340045
3	112592994	5	57363873	99	0.340045
3	112592994	5	57363957	99	0.340045
3	112592994	5	57364234	99	0.340045
3	112592994	5	57364280	99	0.340045
3	112592994	5	57364287	99	0.340045
3	112592994	5	57364439	99	0.340045
3	112592994	5	57364543	99	0.340045
3	112592994	5	57365220	99	0.340045
3	112592994	5	57365696	99	0.340045
3	112592994	5	57366227	99	0.340045
3	112592994	5	57369327	99	0.340045
3	112592994	5	57369819	99	0.340045
3	112592994	5	57370290	99	0.340045
3	112592994	5	57370811	99	0.340045
3	112592994	5	57374670	99	0.340045
3	112592994	5	57376815	99	0.340045
3	112592994	5	57376816	99	0.340045
3	112592994	5	57377708	99	0.340045
3	112592994	5	57383115	99	0.340045
3	112594413	5	57343772	99	0.340045
3	112594413	5	57344537	99	0.340045
3	112594413	5	57345255	99	0.340045
3	112594413	5	57345641	99	0.340045
3	112594413	5	57347776	99	0.340045
3	112594413	5	57348285	99	0.340045
3	112594413	5	57349716	99	0.340045
3	112594413	5	57350077	99	0.340045
3	112594413	5	57351609	99	0.340045
3	112594413	5	57352344	99	0.340045
3	112594413	5	57352345	99	0.340045
3	112594413	5	57352481	99	0.340045
3	112594413	5	57352920	99	0.340045
3	112594413	5	57354508	99	0.340045
3	112594413	5	57358473	99	0.340045
3	112594413	5	57358921	99	0.340045
3	112594413	5	57359648	99	0.340045
3	112594413	5	57359886	99	0.340045
3	112594413	5	57359962	99	0.340045
3	112594413	5	57360470	99	0.340045
3	112594413	5	57361163	99	0.340045
3	112594413	5	57362926	99	0.340045
3	112594413	5	57363564	99	0.340045
3	112594413	5	57363757	99	0.340045
3	112594413	5	57363873	99	0.340045
3	112594413	5	57363957	99	0.340045
3	112594413	5	57364234	99	0.340045
3	112594413	5	57364280	99	0.340045
3	112594413	5	57364287	99	0.340045
3	112594413	5	57364439	99	0.340045
3	112594413	5	57364543	99	0.340045
3	112594413	5	57365220	99	0.340045
3	112594413	5	57365696	99	0.340045
3	112594413	5	57366227	99	0.340045
3	112594413	5	57369327	99	0.340045
3	112594413	5	57369819	99	0.340045
3	112594413	5	57370290	99	0.340045
3	112594413	5	57370811	99	0.340045
3	112594413	5	57374670	99	0.340045
3	112594413	5	57376815	99	0.340045
3	112594413	5	57376816	99	0.340045
3	112594413	5	57377708	99	0.340045
3	112594413	5	57383115	99	0.340045
3	112596852	5	57343772	99	0.340045
3	112596852	5	57344537	99	0.340045
3	112596852	5	57345255	99	0.340045
3	112596852	5	57345641	99	0.340045
3	112596852	5	57347776	99	0.340045
3	112596852	5	57348285	99	0.340045
3	112596852	5	57349716	99	0.340045
3	112596852	5	57350077	99	0.340045
3	112596852	5	57351609	99	0.340045
3	112596852	5	57352344	99	0.340045
3	112596852	5	57352345	99	0.340045
3	112596852	5	57352481	99	0.340045
3	112596852	5	57352920	99	0.340045
3	112596852	5	57354508	99	0.340045
3	112596852	5	57358473	99	0.340045
3	112596852	5	57358921	99	0.340045
3	112596852	5	57359648	99	0.340045
3	112596852	5	57359886	99	0.340045
3	112596852	5	57359962	99	0.340045
3	112596852	5	57360470	99	0.340045
3	112596852	5	57361163	99	0.340045
3	112596852	5	57362926	99	0.340045
3	112596852	5	57363564	99	0.340045
3	112596852	5	57363757	99	0.340045
3	112596852	5	57363873	99	0.340045
3	112596852	5	57363957	99	0.340045
3	112596852	5	57364234	99	0.340045
3	112596852	5	57364280	99	0.340045
3	112596852	5	57364287	99	0.340045
3	112596852	5	57364439	99	0.340045
3	112596852	5	57364543	99	0.340045
3	112596852	5	57365220	99	0.340045
3	112596852	5	57365696	99	0.340045
3	112596852	5	57366227	99	0.340045
3	112596852	5	57369327	99	0.340045
3	112596852	5	57369819	99	0.340045
3	112596852	5	57370290	99	0.340045
3	112596852	5	57370811	99	0.340045
3	112596852	5	57374670	99	0.340045
3	112596852	5	57376815	99	0.340045
3	112596852	5	57376816	99	0.340045
3	112596852	5	57377708	99	0.340045
3	112596852	5	57383115	99	0.340045
3	112597079	5	57343772	99	0.340045
3	112597079	5	57344537	99	0.340045
3	112597079	5	57345255	99	0.340045
3	112597079	5	57345641	99	0.340045
3	112597079	5	57347776	99	0.340045
3	112597079	5	57348285	99	0.340045
3	112597079	5	57349716	99	0.340045
3	112597079	5	57350077	99	0.340045
3	112597079	5	57351609	99	0.340045
3	112597079	5	57352344	99	0.340045
3	112597079	5	57352345	99	0.340045
3	112597079	5	57352481	99	0.340045
3	112597079	5	57352920	99	0.340045
3	112597079	5	57354508	99	0.340045
3	112597079	5	57358473	99	0.340045
3	112597079	5	57358921	99	0.340045
3	112597079	5	57359648	99	0.340045
3	112597079	5	57359886	99	0.340045
3	112597079	5	57359962	99	0.340045
3	112597079	5	57360470	99	0.340045
3	112597079	5	57361163	99	0.340045
3	112597079	5	57362926	99	0.340045
3	112597079	5	57363564	99	0.340045
3	112597079	5	57363757	99	0.340045
3	112597079	5	57363873	99	0.340045
3	112597079	5	57363957	99	0.340045
3	112597079	5	57364234	99	0.340045
3	112597079	5	57364280	99	0.340045
3	112597079	5	57364287	99	0.340045
3	112597079	5	57364439	99	0.340045
3	112597079	5	57364543	99	0.340045
3	112597079	5	57365220	99	0.340045
3	112597079	5	57365696	99	0.340045
3	112597079	5	57366227	99	0.340045
3	112597079	5	57369327	99	0.340045
3	112597079	5	57369819	99	0.340045
3	112597079	5	57370290	99	0.340045
3	112597079	5	57370811	99	0.340045
3	112597079	5	57374670	99	0.340045
3	112597079	5	57376815	99	0.340045
3	112597079	5	57376816	99	0.340045
3	112597079	5	57377708	99	0.340045
3	112597079	5	57383115	99	0.340045
3	112597222	5	57343772	99	0.340045
3	112597222	5	57344537	99	0.340045
3	112597222	5	57345255	99	0.340045
3	112597222	5	57345641	99	0.340045
3	112597222	5	57347776	99	0.340045
3	112597222	5	57348285	99	0.340045
3	112597222	5	57349716	99	0.340045
3	112597222	5	57350077	99	0.340045
3	112597222	5	57351609	99	0.340045
3	112597222	5	57352344	99	0.340045
3	112597222	5	57352345	99	0.340045
3	112597222	5	57352481	99	0.340045
3	112597222	5	57352920	99	0.340045
3	112597222	5	57354508	99	0.340045
3	112597222	5	57358473	99	0.340045
3	112597222	5	57358921	99	0.340045
3	112597222	5	57359648	99	0.340045
3	112597222	5	57359886	99	0.340045
3	112597222	5	57359962	99	0.340045
3	112597222	5	57360470	99	0.340045
3	112597222	5	57361163	99	0.340045
3	112597222	5	57362926	99	0.340045
3	112597222	5	57363564	99	0.340045
3	112597222	5	57363757	99	0.340045
3	112597222	5	57363873	99	0.340045
3	112597222	5	57363957	99	0.340045
3	112597222	5	57364234	99	0.340045
3	112597222	5	57364280	99	0.340045
3	112597222	5	57364287	99	0.340045
3	112597222	5	57364439	99	0.340045
3	112597222	5	57364543	99	0.340045
3	112597222	5	57365220	99	0.340045
3	112597222	5	57365696	99	0.340045
3	112597222	5	57366227	99	0.340045
3	112597222	5	57369327	99	0.340045
3	112597222	5	57369819	99	0.340045
3	112597222	5	57370290	99	0.340045
3	112597222	5	57370811	99	0.340045
3	112597222	5	57374670	99	0.340045
3	112597222	5	57376815	99	0.340045
3	112597222	5	57376816	99	0.340045
3	112597222	5	57377708	99	0.340045
3	112597222	5	57383115	99	0.340045
3	112605074	5	57343772	99	0.340045
3	112605074	5	57344537	99	0.340045
3	112605074	5	57345255	99	0.340045
3	112605074	5	57345641	99	0.340045
3	112605074	5	57347776	99	0.340045
3	112605074	5	57348285	99	0.340045
3	112605074	5	57349716	99	0.340045
3	112605074	5	57350077	99	0.340045
3	112605074	5	57351609	99	0.340045
3	112605074	5	57352344	99	0.340045
3	112605074	5	57352345	99	0.340045
3	112605074	5	57352481	99	0.340045
3	112605074	5	57352920	99	0.340045
3	112605074	5	57354508	99	0.340045
3	112605074	5	57358473	99	0.340045
3	112605074	5	57358921	99	0.340045
3	112605074	5	57359648	99	0.340045
3	112605074	5	57359886	99	0.340045
3	112605074	5	57359962	99	0.340045
3	112605074	5	57360470	99	0.340045
3	112605074	5	57361163	99	0.340045
3	112605074	5	57362926	99	0.340045
3	112605074	5	57363564	99	0.340045
3	112605074	5	57363757	99	0.340045
3	112605074	5	57363873	99	0.340045
3	112605074	5	57363957	99	0.340045
3	112605074	5	57364234	99	0.340045
3	112605074	5	57364280	99	0.340045
3	112605074	5	57364287	99	0.340045
3	112605074	5	57364439	99	0.340045
3	112605074	5	57364543	99	0.340045
3	112605074	5	57365220	99	0.340045
3	112605074	5	57365696	99	0.340045
3	112605074	5	57366227	99	0.340045
3	112605074	5	57369327	99	0.340045
3	112605074	5	57369819	99	0.340045
3	112605074	5	57370290	99	0.340045
3	112605074	5	57370811	99	0.340045
3	112605074	5	57374670	99	0.340045
3	112605074	5	57376815	99	0.340045
3	112605074	5	57376816	99	0.340045
3	112605074	5	57377708	99	0.340045
3	112605074	5	57383115	99	0.340045
3	112611363	5	57343772	99	0.340045
3	112611363	5	57344537	99	0.340045
3	112611363	5	57345255	99	0.340045
3	112611363	5	57345641	99	0.340045
3	112611363	5	57347776	99	0.340045
3	112611363	5	57348285	99	0.340045
3	112611363	5	57349716	99	0.340045
3	112611363	5	57350077	99	0.340045
3	112611363	5	57351609	99	0.340045
3	112611363	5	57352344	99	0.340045
3	112611363	5	57352345	99	0.340045
3	112611363	5	57352481	99	0.340045
3	112611363	5	57352920	99	0.340045
3	112611363	5	57354508	99	0.340045
3	112611363	5	57358473	99	0.340045
3	112611363	5	57358921	99	0.340045
3	112611363	5	57359648	99	0.340045
3	112611363	5	57359886	99	0.340045
3	112611363	5	57359962	99	0.340045
3	112611363	5	57360470	99	0.340045
3	112611363	5	57361163	99	0.340045
3	112611363	5	57362926	99	0.340045
3	112611363	5	57363564	99	0.340045
3	112611363	5	57363757	99	0.340045
3	112611363	5	57363873	99	0.340045
3	112611363	5	57363957	99	0.340045
3	112611363	5	57364234	99	0.340045
3	112611363	5	57364280	99	0.340045
3	112611363	5	57364287	99	0.340045
3	112611363	5	57364439	99	0.340045
3	112611363	5	57364543	99	0.340045
3	112611363	5	57365220	99	0.340045
3	112611363	5	57365696	99	0.340045
3	112611363	5	57366227	99	0.340045
3	112611363	5	57369327	99	0.340045
3	112611363	5	57369819	99	0.340045
3	112611363	5	57370290	99	0.340045
3	112611363	5	57370811	99	0.340045
3	112611363	5	57374670	99	0.340045
3	112611363	5	57376815	99	0.340045
3	112611363	5	57376816	99	0.340045
3	112611363	5	57377708	99	0.340045
3	112611363	5	57383115	99	0.340045
3	112613367	5	57343772	99	0.340045
3	112613367	5	57344537	99	0.340045
3	112613367	5	57345255	99	0.340045
3	112613367	5	57345641	99	0.340045
3	112613367	5	57347776	99	0.340045
3	112613367	5	57348285	99	0.340045
3	112613367	5	57349716	99	0.340045
3	112613367	5	57350077	99	0.340045
3	112613367	5	57351609	99	0.340045
3	112613367	5	57352344	99	0.340045
3	112613367	5	57352345	99	0.340045
3	112613367	5	57352481	99	0.340045
3	112613367	5	57352920	99	0.340045
3	112613367	5	57354508	99	0.340045
3	112613367	5	57358473	99	0.340045
3	112613367	5	57358921	99	0.340045
3	112613367	5	57359648	99	0.340045
3	112613367	5	57359886	99	0.340045
3	112613367	5	57359962	99	0.340045
3	112613367	5	57360470	99	0.340045
3	112613367	5	57361163	99	0.340045
3	112613367	5	57362926	99	0.340045
3	112613367	5	57363564	99	0.340045
3	112613367	5	57363757	99	0.340045
3	112613367	5	57363873	99	0.340045
3	112613367	5	57363957	99	0.340045
3	112613367	5	57364234	99	0.340045
3	112613367	5	57364280	99	0.340045
3	112613367	5	57364287	99	0.340045
3	112613367	5	57364439	99	0.340045
3	112613367	5	57364543	99	0.340045
3	112613367	5	57365220	99	0.340045
3	112613367	5	57365696	99	0.340045
3	112613367	5	57366227	99	0.340045
3	112613367	5	57369327	99	0.340045
3	112613367	5	57369819	99	0.340045
3	112613367	5	57370290	99	0.340045
3	112613367	5	57370811	99	0.340045
3	112613367	5	57374670	99	0.340045
3	112613367	5	57376815	99	0.340045
3	112613367	5	57376816	99	0.340045
3	112613367	5	57377708	99	0.340045
3	112613367	5	57383115	99	0.340045
3	112613806	5	57343772	99	0.340045
3	112613806	5	57344537	99	0.340045
3	112613806	5	57345255	99	0.340045
3	112613806	5	57345641	99	0.340045
3	112613806	5	57347776	99	0.340045
3	112613806	5	57348285	99	0.340045
3	112613806	5	57349716	99	0.340045
3	112613806	5	57350077	99	0.340045
3	112613806	5	57351609	99	0.340045
3	112613806	5	57352344	99	0.340045
3	112613806	5	57352345	99	0.340045
3	112613806	5	57352481	99	0.340045
3	112613806	5	57352920	99	0.340045
3	112613806	5	57354508	99	0.340045
3	112613806	5	57358473	99	0.340045
3	112613806	5	57358921	99	0.340045
3	112613806	5	57359648	99	0.340045
3	112613806	5	57359886	99	0.340045
3	112613806	5	57359962	99	0.340045
3	112613806	5	57360470	99	0.340045
3	112613806	5	57361163	99	0.340045
3	112613806	5	57362926	99	0.340045
3	112613806	5	57363564	99	0.340045
3	112613806	5	57363757	99	0.340045
3	112613806	5	57363873	99	0.340045
3	112613806	5	57363957	99	0.340045
3	112613806	5	57364234	99	0.340045
3	112613806	5	57364280	99	0.340045
3	112613806	5	57364287	99	0.340045
3	112613806	5	57364439	99	0.340045
3	112613806	5	57364543	99	0.340045
3	112613806	5	57365220	99	0.340045
3	112613806	5	57365696	99	0.340045
3	112613806	5	57366227	99	0.340045
3	112613806	5	57369327	99	0.340045
3	112613806	5	57369819	99	0.340045
3	112613806	5	57370290	99	0.340045
3	112613806	5	57370811	99	0.340045
3	112613806	5	57374670	99	0.340045
3	112613806	5	57376815	99	0.340045
3	112613806	5	57376816	99	0.340045
3	112613806	5	57377708	99	0.340045
3	112613806	5	57383115	99	0.340045
3	112613873	5	57343772	99	0.340045
3	112613873	5	57344537	99	0.340045
3	112613873	5	57345255	99	0.340045
3	112613873	5	57345641	99	0.340045
3	112613873	5	57347776	99	0.340045
3	112613873	5	57348285	99	0.340045
3	112613873	5	57349716	99	0.340045
3	112613873	5	57350077	99	0.340045
3	112613873	5	57351609	99	0.340045
3	112613873	5	57352344	99	0.340045
3	112613873	5	57352345	99	0.340045
3	112613873	5	57352481	99	0.340045
3	112613873	5	57352920	99	0.340045
3	112613873	5	57354508	99	0.340045
3	112613873	5	57358473	99	0.340045
3	112613873	5	57358921	99	0.340045
3	112613873	5	57359648	99	0.340045
3	112613873	5	57359886	99	0.340045
3	112613873	5	57359962	99	0.340045
3	112613873	5	57360470	99	0.340045
3	112613873	5	57361163	99	0.340045
3	112613873	5	57362926	99	0.340045
3	112613873	5	57363564	99	0.340045
3	112613873	5	57363757	99	0.340045
3	112613873	5	57363873	99	0.340045
3	112613873	5	57363957	99	0.340045
3	112613873	5	57364234	99	0.340045
3	112613873	5	57364280	99	0.340045
3	112613873	5	57364287	99	0.340045
3	112613873	5	57364439	99	0.340045
3	112613873	5	57364543	99	0.340045
3	112613873	5	57365220	99	0.340045
3	112613873	5	57365696	99	0.340045
3	112613873	5	57366227	99	0.340045
3	112613873	5	57369327	99	0.340045
3	112613873	5	57369819	99	0.340045
3	112613873	5	57370290	99	0.340045
3	112613873	5	57370811	99	0.340045
3	112613873	5	57374670	99	0.340045
3	112613873	5	57376815	99	0.340045
3	112613873	5	57376816	99	0.340045
3	112613873	5	57377708	99	0.340045
3	112613873	5	57383115	99	0.340045
3	112614158	5	57343772	99	0.340045
3	112614158	5	57344537	99	0.340045
3	112614158	5	57345255	99	0.340045
3	112614158	5	57345641	99	0.340045
3	112614158	5	57347776	99	0.340045
3	112614158	5	57348285	99	0.340045
3	112614158	5	57349716	99	0.340045
3	112614158	5	57350077	99	0.340045
3	112614158	5	57351609	99	0.340045
3	112614158	5	57352344	99	0.340045
3	112614158	5	57352345	99	0.340045
3	112614158	5	57352481	99	0.340045
3	112614158	5	57352920	99	0.340045
3	112614158	5	57354508	99	0.340045
3	112614158	5	57358473	99	0.340045
3	112614158	5	57358921	99	0.340045
3	112614158	5	57359648	99	0.340045
3	112614158	5	57359886	99	0.340045
3	112614158	5	57359962	99	0.340045
3	112614158	5	57360470	99	0.340045
3	112614158	5	57361163	99	0.340045
3	112614158	5	57362926	99	0.340045
3	112614158	5	57363564	99	0.340045
3	112614158	5	57363757	99	0.340045
3	112614158	5	57363873	99	0.340045
3	112614158	5	57363957	99	0.340045
3	112614158	5	57364234	99	0.340045
3	112614158	5	57364280	99	0.340045
3	112614158	5	57364287	99	0.340045
3	112614158	5	57364439	99	0.340045
3	112614158	5	57364543	99	0.340045
3	112614158	5	57365220	99	0.340045
3	112614158	5	57365696	99	0.340045
3	112614158	5	57366227	99	0.340045
3	112614158	5	57369327	99	0.340045
3	112614158	5	57369819	99	0.340045
3	112614158	5	57370290	99	0.340045
3	112614158	5	57370811	99	0.340045
3	112614158	5	57374670	99	0.340045
3	112614158	5	57376815	99	0.340045
3	112614158	5	57376816	99	0.340045
3	112614158	5	57377708	99	0.340045
3	112614158	5	57383115	99	0.340045
3	112622292	5	57343772	99	0.340045
3	112622292	5	57344537	99	0.340045
3	112622292	5	57345255	99	0.340045
3	112622292	5	57345641	99	0.340045
3	112622292	5	57347776	99	0.340045
3	112622292	5	57348285	99	0.340045
3	112622292	5	57349716	99	0.340045
3	112622292	5	57350077	99	0.340045
3	112622292	5	57351609	99	0.340045
3	112622292	5	57352344	99	0.340045
3	112622292	5	57352345	99	0.340045
3	112622292	5	57352481	99	0.340045
3	112622292	5	57352920	99	0.340045
3	112622292	5	57354508	99	0.340045
3	112622292	5	57358473	99	0.340045
3	112622292	5	57358921	99	0.340045
3	112622292	5	57359648	99	0.340045
3	112622292	5	57359886	99	0.340045
3	112622292	5	57359962	99	0.340045
3	112622292	5	57360470	99	0.340045
3	112622292	5	57361163	99	0.340045
3	112622292	5	57362926	99	0.340045
3	112622292	5	57363564	99	0.340045
3	112622292	5	57363757	99	0.340045
3	112622292	5	57363873	99	0.340045
3	112622292	5	57363957	99	0.340045
3	112622292	5	57364234	99	0.340045
3	112622292	5	57364280	99	0.340045
3	112622292	5	57364287	99	0.340045
3	112622292	5	57364439	99	0.340045
3	112622292	5	57364543	99	0.340045
3	112622292	5	57365220	99	0.340045
3	112622292	5	57365696	99	0.340045
3	112622292	5	57366227	99	0.340045
3	112622292	5	57369327	99	0.340045
3	112622292	5	57369819	99	0.340045
3	112622292	5	57370290	99	0.340045
3	112622292	5	57370811	99	0.340045
3	112622292	5	57374670	99	0.340045
3	112622292	5	57376815	99	0.340045
3	112622292	5	57376816	99	0.340045
3	112622292	5	57377708	99	0.340045
3	112622292	5	57383115	99	0.340045
3	112623780	5	57343772	99	0.340045
3	112623780	5	57344537	99	0.340045
3	112623780	5	57345255	99	0.340045
3	112623780	5	57345641	99	0.340045
3	112623780	5	57347776	99	0.340045
3	112623780	5	57348285	99	0.340045
3	112623780	5	57349716	99	0.340045
3	112623780	5	57350077	99	0.340045
3	112623780	5	57351609	99	0.340045
3	112623780	5	57352344	99	0.340045
3	112623780	5	57352345	99	0.340045
3	112623780	5	57352481	99	0.340045
3	112623780	5	57352920	99	0.340045
3	112623780	5	57354508	99	0.340045
3	112623780	5	57358473	99	0.340045
3	112623780	5	57358921	99	0.340045
3	112623780	5	57359648	99	0.340045
3	112623780	5	57359886	99	0.340045
3	112623780	5	57359962	99	0.340045
3	112623780	5	57360470	99	0.340045
3	112623780	5	57361163	99	0.340045
3	112623780	5	57362926	99	0.340045
3	112623780	5	57363564	99	0.340045
3	112623780	5	57363757	99	0.340045
3	112623780	5	57363873	99	0.340045
3	112623780	5	57363957	99	0.340045
3	112623780	5	57364234	99	0.340045
3	112623780	5	57364280	99	0.340045
3	112623780	5	57364287	99	0.340045
3	112623780	5	57364439	99	0.340045
3	112623780	5	57364543	99	0.340045
3	112623780	5	57365220	99	0.340045
3	112623780	5	57365696	99	0.340045
3	112623780	5	57366227	99	0.340045
3	112623780	5	57369327	99	0.340045
3	112623780	5	57369819	99	0.340045
3	112623780	5	57370290	99	0.340045
3	112623780	5	57370811	99	0.340045
3	112623780	5	57374670	99	0.340045
3	112623780	5	57376815	99	0.340045
3	112623780	5	57376816	99	0.340045
3	112623780	5	57377708	99	0.340045
3	112623780	5	57383115	99	0.340045
3	112624557	5	57343772	99	0.340045
3	112624557	5	57344537	99	0.340045
3	112624557	5	57345255	99	0.340045
3	112624557	5	57345641	99	0.340045
3	112624557	5	57347776	99	0.340045
3	112624557	5	57348285	99	0.340045
3	112624557	5	57349716	99	0.340045
3	112624557	5	57350077	99	0.340045
3	112624557	5	57351609	99	0.340045
3	112624557	5	57352344	99	0.340045
3	112624557	5	57352345	99	0.340045
3	112624557	5	57352481	99	0.340045
3	112624557	5	57352920	99	0.340045
3	112624557	5	57354508	99	0.340045
3	112624557	5	57358473	99	0.340045
3	112624557	5	57358921	99	0.340045
3	112624557	5	57359648	99	0.340045
3	112624557	5	57359886	99	0.340045
3	112624557	5	57359962	99	0.340045
3	112624557	5	57360470	99	0.340045
3	112624557	5	57361163	99	0.340045
3	112624557	5	57362926	99	0.340045
3	112624557	5	57363564	99	0.340045
3	112624557	5	57363757	99	0.340045
3	112624557	5	57363873	99	0.340045
3	112624557	5	57363957	99	0.340045
3	112624557	5	57364234	99	0.340045
3	112624557	5	57364280	99	0.340045
3	112624557	5	57364287	99	0.340045
3	112624557	5	57364439	99	0.340045
3	112624557	5	57364543	99	0.340045
3	112624557	5	57365220	99	0.340045
3	112624557	5	57365696	99	0.340045
3	112624557	5	57366227	99	0.340045
3	112624557	5	57369327	99	0.340045
3	112624557	5	57369819	99	0.340045
3	112624557	5	57370290	99	0.340045
3	112624557	5	57370811	99	0.340045
3	112624557	5	57374670	99	0.340045
3	112624557	5	57376815	99	0.340045
3	112624557	5	57376816	99	0.340045
3	112624557	5	57377708	99	0.340045
3	112624557	5	57383115	99	0.340045
3	112631448	5	57343772	99	0.340045
3	112631448	5	57344537	99	0.340045
3	112631448	5	57345255	99	0.340045
3	112631448	5	57345641	99	0.340045
3	112631448	5	57347776	99	0.340045
3	112631448	5	57348285	99	0.340045
3	112631448	5	57349716	99	0.340045
3	112631448	5	57350077	99	0.340045
3	112631448	5	57351609	99	0.340045
3	112631448	5	57352344	99	0.340045
3	112631448	5	57352345	99	0.340045
3	112631448	5	57352481	99	0.340045
3	112631448	5	57352920	99	0.340045
3	112631448	5	57354508	99	0.340045
3	112631448	5	57358473	99	0.340045
3	112631448	5	57358921	99	0.340045
3	112631448	5	57359648	99	0.340045
3	112631448	5	57359886	99	0.340045
3	112631448	5	57359962	99	0.340045
3	112631448	5	57360470	99	0.340045
3	112631448	5	57361163	99	0.340045
3	112631448	5	57362926	99	0.340045
3	112631448	5	57363564	99	0.340045
3	112631448	5	57363757	99	0.340045
3	112631448	5	57363873	99	0.340045
3	112631448	5	57363957	99	0.340045
3	112631448	5	57364234	99	0.340045
3	112631448	5	57364280	99	0.340045
3	112631448	5	57364287	99	0.340045
3	112631448	5	57364439	99	0.340045
3	112631448	5	57364543	99	0.340045
3	112631448	5	57365220	99	0.340045
3	112631448	5	57365696	99	0.340045
3	112631448	5	57366227	99	0.340045
3	112631448	5	57369327	99	0.340045
3	112631448	5	57369819	99	0.340045
3	112631448	5	57370290	99	0.340045
3	112631448	5	57370811	99	0.340045
3	112631448	5	57374670	99	0.340045
3	112631448	5	57376815	99	0.340045
3	112631448	5	57376816	99	0.340045
3	112631448	5	57377708	99	0.340045
3	112631448	5	57383115	99	0.340045
3	112633585	5	57343772	99	0.340045
3	112633585	5	57344537	99	0.340045
3	112633585	5	57345255	99	0.340045
3	112633585	5	57345641	99	0.340045
3	112633585	5	57347776	99	0.340045
3	112633585	5	57348285	99	0.340045
3	112633585	5	57349716	99	0.340045
3	112633585	5	57350077	99	0.340045
3	112633585	5	57351609	99	0.340045
3	112633585	5	57352344	99	0.340045
3	112633585	5	57352345	99	0.340045
3	112633585	5	57352481	99	0.340045
3	112633585	5	57352920	99	0.340045
3	112633585	5	57354508	99	0.340045
3	112633585	5	57358473	99	0.340045
3	112633585	5	57358921	99	0.340045
3	112633585	5	57359648	99	0.340045
3	112633585	5	57359886	99	0.340045
3	112633585	5	57359962	99	0.340045
3	112633585	5	57360470	99	0.340045
3	112633585	5	57361163	99	0.340045
3	112633585	5	57362926	99	0.340045
3	112633585	5	57363564	99	0.340045
3	112633585	5	57363757	99	0.340045
3	112633585	5	57363873	99	0.340045
3	112633585	5	57363957	99	0.340045
3	112633585	5	57364234	99	0.340045
3	112633585	5	57364280	99	0.340045
3	112633585	5	57364287	99	0.340045
3	112633585	5	57364439	99	0.340045
3	112633585	5	57364543	99	0.340045
3	112633585	5	57365220	99	0.340045
3	112633585	5	57365696	99	0.340045
3	112633585	5	57366227	99	0.340045
3	112633585	5	57369327	99	0.340045
3	112633585	5	57369819	99	0.340045
3	112633585	5	57370290	99	0.340045
3	112633585	5	57370811	99	0.340045
3	112633585	5	57374670	99	0.340045
3	112633585	5	57376815	99	0.340045
3	112633585	5	57376816	99	0.340045
3	112633585	5	57377708	99	0.340045
3	112633585	5	57383115	99	0.340045
3	112636759	5	57343772	99	0.340045
3	112636759	5	57344537	99	0.340045
3	112636759	5	57345255	99	0.340045
3	112636759	5	57345641	99	0.340045
3	112636759	5	57347776	99	0.340045
3	112636759	5	57348285	99	0.340045
3	112636759	5	57349716	99	0.340045
3	112636759	5	57350077	99	0.340045
3	112636759	5	57351609	99	0.340045
3	112636759	5	57352344	99	0.340045
3	112636759	5	57352345	99	0.340045
3	112636759	5	57352481	99	0.340045
3	112636759	5	57352920	99	0.340045
3	112636759	5	57354508	99	0.340045
3	112636759	5	57358473	99	0.340045
3	112636759	5	57358921	99	0.340045
3	112636759	5	57359648	99	0.340045
3	112636759	5	57359886	99	0.340045
3	112636759	5	57359962	99	0.340045
3	112636759	5	57360470	99	0.340045
3	112636759	5	57361163	99	0.340045
3	112636759	5	57362926	99	0.340045
3	112636759	5	57363564	99	0.340045
3	112636759	5	57363757	99	0.340045
3	112636759	5	57363873	99	0.340045
3	112636759	5	57363957	99	0.340045
3	112636759	5	57364234	99	0.340045
3	112636759	5	57364280	99	0.340045
3	112636759	5	57364287	99	0.340045
3	112636759	5	57364439	99	0.340045
3	112636759	5	57364543	99	0.340045
3	112636759	5	57365220	99	0.340045
3	112636759	5	57365696	99	0.340045
3	112636759	5	57366227	99	0.340045
3	112636759	5	57369327	99	0.340045
3	112636759	5	57369819	99	0.340045
3	112636759	5	57370290	99	0.340045
3	112636759	5	57370811	99	0.340045
3	112636759	5	57374670	99	0.340045
3	112636759	5	57376815	99	0.340045
3	112636759	5	57376816	99	0.340045
3	112636759	5	57377708	99	0.340045
3	112636759	5	57383115	99	0.340045
3	112639549	5	57343772	99	0.340045
3	112639549	5	57344537	99	0.340045
3	112639549	5	57345255	99	0.340045
3	112639549	5	57345641	99	0.340045
3	112639549	5	57347776	99	0.340045
3	112639549	5	57348285	99	0.340045
3	112639549	5	57349716	99	0.340045
3	112639549	5	57350077	99	0.340045
3	112639549	5	57351609	99	0.340045
3	112639549	5	57352344	99	0.340045
3	112639549	5	57352345	99	0.340045
3	112639549	5	57352481	99	0.340045
3	112639549	5	57352920	99	0.340045
3	112639549	5	57354508	99	0.340045
3	112639549	5	57358473	99	0.340045
3	112639549	5	57358921	99	0.340045
3	112639549	5	57359648	99	0.340045
3	112639549	5	57359886	99	0.340045
3	112639549	5	57359962	99	0.340045
3	112639549	5	57360470	99	0.340045
3	112639549	5	57361163	99	0.340045
3	112639549	5	57362926	99	0.340045
3	112639549	5	57363564	99	0.340045
3	112639549	5	57363757	99	0.340045
3	112639549	5	57363873	99	0.340045
3	112639549	5	57363957	99	0.340045
3	112639549	5	57364234	99	0.340045
3	112639549	5	57364280	99	0.340045
3	112639549	5	57364287	99	0.340045
3	112639549	5	57364439	99	0.340045
3	112639549	5	57364543	99	0.340045
3	112639549	5	57365220	99	0.340045
3	112639549	5	57365696	99	0.340045
3	112639549	5	57366227	99	0.340045
3	112639549	5	57369327	99	0.340045
3	112639549	5	57369819	99	0.340045
3	112639549	5	57370290	99	0.340045
3	112639549	5	57370811	99	0.340045
3	112639549	5	57374670	99	0.340045
3	112639549	5	57376815	99	0.340045
3	112639549	5	57376816	99	0.340045
3	112639549	5	57377708	99	0.340045
3	112639549	5	57383115	99	0.340045
3	113320574	5	34196537	99	0.301961
3	113320574	5	36255550	99	0.784314
3	113320574	5	41181491	99	0.459919
3	113320574	5	45733046	99	0.452962
3	113320574	5	45733049	99	0.452962
3	113320574	5	49432282	99	0.336207
3	113320574	5	49439714	99	0.454376
3	113320574	5	49440128	99	0.323077
3	113320574	5	49441000	99	0.378246
3	113320574	5	49770767	99	0.413296
3	113320574	5	49918534	99	0.556162
3	113320574	5	58050474	99	0.323077
3	115995522	5	49440475	99	0.314067
3	115995522	5	49440478	99	0.314067
3	78441007	5	94622824	99	0.304169
3	86028382	5	68662421	99	0.400532
3	86028382	5	86690956	99	0.514706
3	86028382	5	100238508	99	0.459298
3	97279356	5	74535100	99	0.313966
3	97279356	5	86690956	99	0.352941
3	97279356	5	95286452	99	0.428571
3	97279356	5	100238508	99	0.343205
3	98515080	5	75710371	99	0.302226
3	98515080	5	75710472	99	0.302226
3	98515080	5	75710783	99	0.302226
3	98515080	5	75711230	99	0.302226
3	98515161	5	75710371	99	0.300209
3	98515161	5	75710472	99	0.300209
3	98515161	5	75710783	99	0.300209
3	98515161	5	75711230	99	0.300209
3	98515163	5	75710371	99	0.300209
3	98515163	5	75710472	99	0.300209
3	98515163	5	75710783	99	0.300209
3	98515163	5	75711230	99	0.300209
3	98515569	5	75710371	99	0.300209
3	98515569	5	75710472	99	0.300209
3	98515569	5	75710783	99	0.300209
3	98515569	5	75711230	99	0.300209
3	98521548	5	75710371	99	0.330044
3	98521548	5	75710472	99	0.330044
3	98521548	5	75710783	99	0.330044
3	98521548	5	75711230	99	0.330044
3	98522537	5	75710371	99	0.330044
3	98522537	5	75710472	99	0.330044
3	98522537	5	75710783	99	0.330044
3	98522537	5	75711230	99	0.330044
3	98527738	5	75710371	99	0.330044
3	98527738	5	75710472	99	0.330044
3	98527738	5	75710783	99	0.330044
3	98527738	5	75711230	99	0.330044
3	98528262	5	75710371	99	0.330044
3	98528262	5	75710472	99	0.330044
3	98528262	5	75710783	99	0.330044
3	98528262	5	75711230	99	0.330044
3	98528907	5	75710371	99	0.330044
3	98528907	5	75710472	99	0.330044
3	98528907	5	75710783	99	0.330044
3	98528907	5	75711230	99	0.330044
3	98535818	5	75710371	99	0.330044
3	98535818	5	75710472	99	0.330044
3	98535818	5	75710783	99	0.330044
3	98535818	5	75711230	99	0.330044
3	98535909	5	75710371	99	0.330044
3	98535909	5	75710472	99	0.330044
3	98535909	5	75710783	99	0.330044
3	98535909	5	75711230	99	0.330044
3	98540982	5	75710371	99	0.330044
3	98540982	5	75710472	99	0.330044
3	98540982	5	75710783	99	0.330044
3	98540982	5	75711230	99	0.330044
3	98541116	5	75710371	99	0.330044
3	98541116	5	75710472	99	0.330044
3	98541116	5	75710783	99	0.330044
3	98541116	5	75711230	99	0.330044
3	98560074	5	75710371	99	0.330044
3	98560074	5	75710472	99	0.330044
3	98560074	5	75710783	99	0.330044
3	98560074	5	75711230	99	0.330044
3	98560482	5	75710371	99	0.330044
3	98560482	5	75710472	99	0.330044
3	98560482	5	75710783	99	0.330044
3	98560482	5	75711230	99	0.330044
3	98570251	5	75710371	99	0.334575
3	98570251	5	75710472	99	0.334575
3	98570251	5	75710783	99	0.334575
3	98570251	5	75711230	99	0.334575
3	98580031	5	75710371	99	0.323288
3	98580031	5	75710472	99	0.323288
3	98580031	5	75710783	99	0.323288
3	98580031	5	75711230	99	0.323288
3	98585142	5	75710371	99	0.323288
3	98585142	5	75710472	99	0.323288
3	98585142	5	75710783	99	0.323288
3	98585142	5	75711230	99	0.323288
3	98588823	5	75710371	99	0.323288
3	98588823	5	75710472	99	0.323288
3	98588823	5	75710783	99	0.323288
3	98588823	5	75711230	99	0.323288
3	98604990	5	75710371	99	0.323288
3	98604990	5	75710472	99	0.323288
3	98604990	5	75710783	99	0.323288
3	98604990	5	75711230	99	0.323288
3	98610773	5	75710371	99	0.330044
3	98610773	5	75710472	99	0.330044
3	98610773	5	75710783	99	0.330044
3	98610773	5	75711230	99	0.330044
3	98618209	5	75710371	99	0.323288
3	98618209	5	75710472	99	0.323288
3	98618209	5	75710783	99	0.323288
3	98618209	5	75711230	99	0.323288
3	98632799	5	75710371	99	0.330044
3	98632799	5	75710472	99	0.330044
3	98632799	5	75710783	99	0.330044
3	98632799	5	75711230	99	0.330044
3	98633281	5	75710371	99	0.342639
3	98633281	5	75710472	99	0.342639
3	98633281	5	75710783	99	0.342639
3	98633281	5	75711230	99	0.342639
3	98633282	5	75710371	99	0.342639
3	98633282	5	75710472	99	0.342639
3	98633282	5	75710783	99	0.342639
3	98633282	5	75711230	99	0.342639
3	98637768	5	75710371	99	0.330044
3	98637768	5	75710472	99	0.330044
3	98637768	5	75710783	99	0.330044
3	98637768	5	75711230	99	0.330044
3	107447668	5	68662421	99	0.348807
3	107447668	5	86690956	99	0.514706
3	107447668	5	100238508	99	0.518389
3	113320574	5	68662421	99	0.523094
3	113320574	5	86690956	99	0.784314
3	113320574	5	100238508	99	0.739229
3	116784032	5	84036585	99	0.301688
3	86028382	5	108691813	99	0.474646
3	86028382	5	108691815	99	0.474646
3	86028382	5	115426905	99	0.330788
3	86028382	5	139682603	99	0.682707
3	86028382	5	140250180	99	0.330788
3	87062945	5	132487037	99	0.307009
3	87062945	5	132487621	99	0.307009
3	88374941	5	110109127	99	0.318351
3	88374941	5	110109203	99	0.333118
3	88374941	5	110111372	99	0.333118
3	88374941	5	110132438	99	0.333118
3	88374941	5	110132906	99	0.333118
3	88374941	5	110137582	99	0.322552
3	88374941	5	110138970	99	0.305079
3	88374941	5	110139064	99	0.322552
3	88528958	5	111281230	99	0.312636
3	88528958	5	111281471	99	0.312636
3	88528958	5	111281800	99	0.336119
3	88528958	5	111287944	99	0.312636
3	94803053	5	134348703	99	0.345854
3	94812871	5	134348703	99	0.301742
3	94813120	5	134348703	99	0.301742
3	94815404	5	134348703	99	0.301742
3	94816973	5	134348703	99	0.301742
3	94820235	5	134348703	99	0.320519
3	94821168	5	134348703	99	0.301742
3	94832474	5	134348703	99	0.301742
3	96261500	5	142407824	99	0.325324
3	96261500	5	142459812	99	0.308677
3	97279356	5	108691813	99	0.325472
3	97279356	5	108691815	99	0.325472
3	97279356	5	139405104	99	0.463599
3	97279356	5	139682603	99	0.628378
3	102969804	5	112240159	99	0.310648
3	103818181	5	142418895	99	0.311327
3	103818181	5	142419986	99	0.311327
3	103818181	5	142420153	99	0.311327
3	103818181	5	142420155	99	0.311327
3	103818181	5	142420963	99	0.311327
3	103821313	5	142418895	99	0.311327
3	103821313	5	142419986	99	0.311327
3	103821313	5	142420153	99	0.311327
3	103821313	5	142420155	99	0.311327
3	103821313	5	142420963	99	0.311327
3	103823455	5	142418895	99	0.311327
3	103823455	5	142419986	99	0.311327
3	103823455	5	142420153	99	0.311327
3	103823455	5	142420155	99	0.311327
3	103823455	5	142420963	99	0.311327
3	107447668	5	108691813	99	0.474646
3	107447668	5	108691815	99	0.474646
3	107447668	5	115426905	99	0.462929
3	107447668	5	139405104	99	0.357938
3	107447668	5	139682603	99	0.916385
3	107447668	5	140250180	99	0.330788
3	108632077	5	115828457	99	0.302712
3	110529221	5	118545062	99	0.308827
3	110577733	5	118545062	99	0.308827
3	110589606	5	118545062	99	0.308827
3	113061906	5	126150428	99	0.303348
3	113061906	5	126164271	99	0.304022
3	113320574	5	108691813	99	0.72327
3	113320574	5	108691815	99	0.72327
3	113320574	5	115426905	99	0.303797
3	113320574	5	139405104	99	0.323077
3	113320574	5	139682603	99	0.716129
3	113320574	5	140250180	99	0.303797
3	117209296	5	120965540	99	0.319941
3	117220344	5	120965540	99	0.319941
3	117223890	5	120965540	99	0.339849
3	117228623	5	120965540	99	0.31832
3	117232387	5	120965540	99	0.319941
3	117233213	5	120965540	99	0.319941
3	117236397	5	120965540	99	0.327416
3	118119438	5	120061207	99	0.314977
3	118122741	5	120061207	99	0.314977
3	86028382	5	157076042	99	0.322292
3	86028382	5	175369314	99	0.323016
3	86028382	5	176562617	99	0.713203
3	86028382	5	177388776	99	0.319225
3	97279356	5	161477158	99	0.396668
3	97279356	5	176562617	99	0.564272
3	107447668	5	157076042	99	0.37776
3	107447668	5	176562617	99	0.570815
3	111240423	5	173661327	99	0.30277
3	111240427	5	173661327	99	0.30277
3	111241600	5	173661327	99	0.30277
3	111243214	5	173661327	99	0.30277
3	111243278	5	173661327	99	0.300431
3	111243328	5	173661327	99	0.30277
3	111243603	5	173661327	99	0.30277
3	111249852	5	173661327	99	0.30277
3	111250111	5	173661327	99	0.30277
3	111251208	5	173661327	99	0.30277
3	111253572	5	173661327	99	0.30277
3	111254187	5	173661327	99	0.30277
3	111260599	5	173655740	99	0.306818
3	111260599	5	173657933	99	0.306818
3	111260599	5	173661327	99	0.309232
3	111260975	5	173655740	99	0.306818
3	111260975	5	173657933	99	0.306818
3	111260975	5	173661327	99	0.309232
3	111261242	5	173655740	99	0.306818
3	111261242	5	173657933	99	0.306818
3	111261242	5	173661327	99	0.309232
3	112039955	5	159762753	99	0.308175
3	112834151	5	166963040	99	0.343175
3	113320574	5	147585799	99	0.338115
3	113320574	5	147585802	99	0.351125
3	113320574	5	147585804	99	0.351125
3	113320574	5	147585806	99	0.351125
3	113320574	5	147585807	99	0.351125
3	113320574	5	157076042	99	0.357411
3	113320574	5	161477158	99	0.363158
3	113320574	5	176562617	99	0.627692
3	115866963	5	149367837	99	0.308673
3	115866963	5	149369215	99	0.308673
3	115866963	5	149369776	99	0.308673
3	115866963	5	149396159	99	0.303153
3	115866963	5	149415219	99	0.303153
3	123394925	5	5338631	99	0.300278
3	124484187	5	28691396	99	0.31083
3	124487335	5	28691396	99	0.31083
3	124487443	5	28691396	99	0.31083
3	124487849	5	28691396	99	0.31083
3	124488610	5	28691396	99	0.31083
3	124490088	5	28691396	99	0.31083
3	124491659	5	28691396	99	0.31083
3	126846927	5	2082463	99	0.324937
3	126846927	5	2083090	99	0.30557
3	126846927	5	2083091	99	0.311737
3	129159265	5	14271083	99	0.51497
3	129159265	5	14271085	99	0.306124
3	129159265	5	20304941	99	0.612777
3	129159265	5	21482620	99	0.331918
3	129159265	5	25147206	99	0.324161
3	129159267	5	14271083	99	0.51497
3	129159267	5	14271085	99	0.306124
3	129159267	5	20304941	99	0.612777
3	129159267	5	21482620	99	0.331918
3	129159267	5	25147206	99	0.324161
3	129159269	5	14271083	99	0.51497
3	129159269	5	14271085	99	0.306124
3	129159269	5	20304941	99	0.612777
3	129159269	5	21482620	99	0.331918
3	129159269	5	25147206	99	0.324161
3	129159271	5	14271083	99	0.51497
3	129159271	5	14271085	99	0.306124
3	129159271	5	20304941	99	0.612777
3	129159271	5	21482620	99	0.331918
3	129159271	5	25147206	99	0.324161
3	129435344	5	6560258	99	0.317956
3	129873467	5	20304941	99	0.366102
3	130613377	5	14271083	99	0.343665
3	130613377	5	20304941	99	0.530833
3	130650929	5	20304941	99	0.373418
3	134145835	5	797682	99	0.312158
3	136832167	5	24326658	99	0.303618
3	138180874	5	14271083	99	0.407197
3	138180874	5	14271085	99	0.390964
3	138180874	5	20304941	99	0.504534
3	138180874	5	21482620	99	0.30006
3	141160882	5	8425230	99	0.318421
3	141896278	5	14271083	99	0.637
3	141896278	5	20304941	99	0.95875
3	141896278	5	21482620	99	0.491458
3	141896278	5	21509754	99	0.352625
3	141896278	5	25147206	99	0.551763
3	141896281	5	14271083	99	0.637
3	141896281	5	20304941	99	0.95875
3	141896281	5	21482620	99	0.491458
3	141896281	5	21509754	99	0.352625
3	141896281	5	25147206	99	0.551763
3	148968937	5	13015650	99	0.357342
3	151112312	5	14271083	99	0.562936
3	151112312	5	20304941	99	0.593474
3	151112316	5	14271083	99	0.562936
3	151112316	5	20304941	99	0.593474
3	154002857	5	1644961	99	0.374846
3	154002857	5	14271083	99	0.669725
3	154002857	5	14271085	99	0.314558
3	154002857	5	20304941	99	0.625009
3	154002857	5	21509754	99	0.306487
3	154002857	5	25147206	99	0.365965
3	154002860	5	1644961	99	0.374846
3	154002860	5	14271083	99	0.669725
3	154002860	5	14271085	99	0.314558
3	154002860	5	20304941	99	0.625009
3	154002860	5	21509754	99	0.306487
3	154002860	5	25147206	99	0.365965
3	120339673	5	51791068	99	0.304307
3	120339673	5	51801119	99	0.303346
3	120339673	5	51833545	99	0.316285
3	120339673	5	51833546	99	0.316285
3	120339673	5	51833549	99	0.316285
3	120340165	5	51791068	99	0.304307
3	120340165	5	51801119	99	0.303346
3	120340165	5	51833545	99	0.316285
3	120340165	5	51833546	99	0.316285
3	120340165	5	51833549	99	0.316285
3	120340521	5	51791068	99	0.304307
3	120340521	5	51801119	99	0.303346
3	120340521	5	51833545	99	0.316285
3	120340521	5	51833546	99	0.316285
3	120340521	5	51833549	99	0.316285
3	120340751	5	51791068	99	0.304307
3	120340751	5	51801119	99	0.303346
3	120340751	5	51833545	99	0.316285
3	120340751	5	51833546	99	0.316285
3	120340751	5	51833549	99	0.316285
3	120343442	5	51833545	99	0.300828
3	120343442	5	51833546	99	0.300828
3	120343442	5	51833549	99	0.300828
3	122003830	5	49440893	99	0.304617
3	128162148	5	32569770	99	0.312431
3	128162770	5	32569770	99	0.312431
3	128162791	5	32569770	99	0.312431
3	128162826	5	32569770	99	0.312431
3	128162839	5	32569770	99	0.312431
3	129159265	5	36255550	99	0.543349
3	129159265	5	41181491	99	0.33973
3	129159265	5	45733046	99	0.341174
3	129159265	5	45733049	99	0.341174
3	129159265	5	49439714	99	0.389539
3	129159265	5	49770767	99	0.304834
3	129159265	5	49918534	99	0.386711
3	129159267	5	36255550	99	0.543349
3	129159267	5	41181491	99	0.33973
3	129159267	5	45733046	99	0.341174
3	129159267	5	45733049	99	0.341174
3	129159267	5	49439714	99	0.389539
3	129159267	5	49770767	99	0.304834
3	129159267	5	49918534	99	0.386711
3	129159269	5	36255550	99	0.543349
3	129159269	5	41181491	99	0.33973
3	129159269	5	45733046	99	0.341174
3	129159269	5	45733049	99	0.341174
3	129159269	5	49439714	99	0.389539
3	129159269	5	49770767	99	0.304834
3	129159269	5	49918534	99	0.386711
3	129159271	5	36255550	99	0.543349
3	129159271	5	41181491	99	0.33973
3	129159271	5	45733046	99	0.341174
3	129159271	5	45733049	99	0.341174
3	129159271	5	49439714	99	0.389539
3	129159271	5	49770767	99	0.304834
3	129159271	5	49918534	99	0.386711
3	129873467	5	45733046	99	0.387792
3	129873467	5	45733049	99	0.387792
3	129873467	5	49770767	99	0.387659
3	129873467	5	49918534	99	0.325455
3	130613377	5	36255550	99	0.37272
3	130613377	5	41181491	99	0.366958
3	130650929	5	41181491	99	0.358616
3	131586368	5	36297224	99	0.301136
3	132849802	5	52495372	99	0.317397
3	132849802	5	52495374	99	0.317397
3	136287541	5	36255550	99	0.379752
3	138180874	5	36255550	99	0.331373
3	138180874	5	45733046	99	0.314557
3	138180874	5	45733049	99	0.314557
3	138180874	5	49439714	99	0.300466
3	138180874	5	49918534	99	0.301961
3	141172658	5	65922754	99	0.306962
3	141173001	5	65922754	99	0.306962
3	141896278	5	36255550	99	0.611765
3	141896278	5	41181491	99	0.597341
3	141896278	5	45733046	99	0.580721
3	141896278	5	45733049	99	0.580721
3	141896278	5	49432282	99	0.347945
3	141896278	5	49439714	99	0.514245
3	141896278	5	49440128	99	0.414201
3	141896278	5	49440893	99	0.301003
3	141896278	5	49441000	99	0.411721
3	141896278	5	49770767	99	0.472133
3	141896278	5	49918534	99	0.618794
3	141896281	5	36255550	99	0.611765
3	141896281	5	41181491	99	0.597341
3	141896281	5	45733046	99	0.580721
3	141896281	5	45733049	99	0.580721
3	141896281	5	49432282	99	0.347945
3	141896281	5	49439714	99	0.514245
3	141896281	5	49440128	99	0.414201
3	141896281	5	49440893	99	0.301003
3	141896281	5	49441000	99	0.411721
3	141896281	5	49770767	99	0.472133
3	141896281	5	49918534	99	0.618794
3	145347051	5	35710386	99	0.316614
3	145347051	5	35711748	99	0.316614
3	145347051	5	35712310	99	0.316614
3	145347051	5	35717757	99	0.316614
3	145347051	5	35719435	99	0.316614
3	145347051	5	35727092	99	0.316614
3	145347051	5	35731630	99	0.305877
3	145347051	5	35741974	99	0.322321
3	145347051	5	35750260	99	0.328478
3	145347051	5	35756358	99	0.345439
3	145347051	5	35756765	99	0.345439
3	145347051	5	35757561	99	0.345439
3	145347051	5	35758140	99	0.345439
3	145347051	5	35760182	99	0.345439
3	145347051	5	35762592	99	0.345439
3	145347051	5	35764192	99	0.345439
3	145347051	5	35766250	99	0.345439
3	145347051	5	35768506	99	0.345439
3	145347051	5	35769537	99	0.336694
3	145347051	5	35775360	99	0.345439
3	145347051	5	35776239	99	0.345439
3	145347051	5	35778867	99	0.345439
3	145347051	5	35779936	99	0.345439
3	145347051	5	35780464	99	0.345439
3	145347051	5	35784026	99	0.345439
3	145348078	5	35710386	99	0.316614
3	145348078	5	35711748	99	0.316614
3	145348078	5	35712310	99	0.316614
3	145348078	5	35717757	99	0.316614
3	145348078	5	35719435	99	0.316614
3	145348078	5	35727092	99	0.316614
3	145348078	5	35731630	99	0.305877
3	145348078	5	35741974	99	0.322321
3	145348078	5	35750260	99	0.328478
3	145348078	5	35756358	99	0.345439
3	145348078	5	35756765	99	0.345439
3	145348078	5	35757561	99	0.345439
3	145348078	5	35758140	99	0.345439
3	145348078	5	35760182	99	0.345439
3	145348078	5	35762592	99	0.345439
3	145348078	5	35764192	99	0.345439
3	145348078	5	35766250	99	0.345439
3	145348078	5	35768506	99	0.345439
3	145348078	5	35769537	99	0.336694
3	145348078	5	35775360	99	0.345439
3	145348078	5	35776239	99	0.345439
3	145348078	5	35778867	99	0.345439
3	145348078	5	35779936	99	0.345439
3	145348078	5	35780464	99	0.345439
3	145348078	5	35784026	99	0.345439
3	145348782	5	35710386	99	0.316614
3	145348782	5	35711748	99	0.316614
3	145348782	5	35712310	99	0.316614
3	145348782	5	35717757	99	0.316614
3	145348782	5	35719435	99	0.316614
3	145348782	5	35727092	99	0.316614
3	145348782	5	35731630	99	0.305877
3	145348782	5	35741974	99	0.322321
3	145348782	5	35750260	99	0.328478
3	145348782	5	35756358	99	0.345439
3	145348782	5	35756765	99	0.345439
3	145348782	5	35757561	99	0.345439
3	145348782	5	35758140	99	0.345439
3	145348782	5	35760182	99	0.345439
3	145348782	5	35762592	99	0.345439
3	145348782	5	35764192	99	0.345439
3	145348782	5	35766250	99	0.345439
3	145348782	5	35768506	99	0.345439
3	145348782	5	35769537	99	0.336694
3	145348782	5	35775360	99	0.345439
3	145348782	5	35776239	99	0.345439
3	145348782	5	35778867	99	0.345439
3	145348782	5	35779936	99	0.345439
3	145348782	5	35780464	99	0.345439
3	145348782	5	35784026	99	0.345439
3	145350382	5	35710386	99	0.303068
3	145350382	5	35711748	99	0.303068
3	145350382	5	35712310	99	0.303068
3	145350382	5	35717757	99	0.303068
3	145350382	5	35719435	99	0.303068
3	145350382	5	35727092	99	0.303068
3	145350382	5	35741974	99	0.307681
3	145350382	5	35750260	99	0.313667
3	145350382	5	35756358	99	0.329915
3	145350382	5	35756765	99	0.329915
3	145350382	5	35757561	99	0.329915
3	145350382	5	35758140	99	0.329915
3	145350382	5	35760182	99	0.329915
3	145350382	5	35762592	99	0.329915
3	145350382	5	35764192	99	0.329915
3	145350382	5	35766250	99	0.329915
3	145350382	5	35768506	99	0.329915
3	145350382	5	35769537	99	0.321612
3	145350382	5	35775360	99	0.329915
3	145350382	5	35776239	99	0.329915
3	145350382	5	35778867	99	0.329915
3	145350382	5	35779936	99	0.329915
3	145350382	5	35780464	99	0.329915
3	145350382	5	35784026	99	0.329915
3	145350577	5	35692191	99	0.303712
3	145350577	5	35710386	99	0.330654
3	145350577	5	35711748	99	0.330654
3	145350577	5	35712310	99	0.330654
3	145350577	5	35717757	99	0.330654
3	145350577	5	35719435	99	0.330654
3	145350577	5	35727092	99	0.330654
3	145350577	5	35731630	99	0.320343
3	145350577	5	35741974	99	0.337504
3	145350577	5	35750260	99	0.343837
3	145350577	5	35756358	99	0.361536
3	145350577	5	35756765	99	0.361536
3	145350577	5	35757561	99	0.361536
3	145350577	5	35758140	99	0.361536
3	145350577	5	35760182	99	0.361536
3	145350577	5	35762592	99	0.361536
3	145350577	5	35764192	99	0.361536
3	145350577	5	35766250	99	0.361536
3	145350577	5	35768506	99	0.361536
3	145350577	5	35769537	99	0.352334
3	145350577	5	35775360	99	0.361536
3	145350577	5	35776239	99	0.361536
3	145350577	5	35778867	99	0.361536
3	145350577	5	35779936	99	0.361536
3	145350577	5	35780464	99	0.361536
3	145350577	5	35784026	99	0.361536
3	145351109	5	35692191	99	0.303712
3	145351109	5	35710386	99	0.330654
3	145351109	5	35711748	99	0.330654
3	145351109	5	35712310	99	0.330654
3	145351109	5	35717757	99	0.330654
3	145351109	5	35719435	99	0.330654
3	145351109	5	35727092	99	0.330654
3	145351109	5	35731630	99	0.320343
3	145351109	5	35741974	99	0.337504
3	145351109	5	35750260	99	0.343837
3	145351109	5	35756358	99	0.361536
3	145351109	5	35756765	99	0.361536
3	145351109	5	35757561	99	0.361536
3	145351109	5	35758140	99	0.361536
3	145351109	5	35760182	99	0.361536
3	145351109	5	35762592	99	0.361536
3	145351109	5	35764192	99	0.361536
3	145351109	5	35766250	99	0.361536
3	145351109	5	35768506	99	0.361536
3	145351109	5	35769537	99	0.352334
3	145351109	5	35775360	99	0.361536
3	145351109	5	35776239	99	0.361536
3	145351109	5	35778867	99	0.361536
3	145351109	5	35779936	99	0.361536
3	145351109	5	35780464	99	0.361536
3	145351109	5	35784026	99	0.361536
3	145351284	5	35692191	99	0.303712
3	145351284	5	35710386	99	0.330654
3	145351284	5	35711748	99	0.330654
3	145351284	5	35712310	99	0.330654
3	145351284	5	35717757	99	0.330654
3	145351284	5	35719435	99	0.330654
3	145351284	5	35727092	99	0.330654
3	145351284	5	35731630	99	0.320343
3	145351284	5	35741974	99	0.337504
3	145351284	5	35750260	99	0.343837
3	145351284	5	35756358	99	0.361536
3	145351284	5	35756765	99	0.361536
3	145351284	5	35757561	99	0.361536
3	145351284	5	35758140	99	0.361536
3	145351284	5	35760182	99	0.361536
3	145351284	5	35762592	99	0.361536
3	145351284	5	35764192	99	0.361536
3	145351284	5	35766250	99	0.361536
3	145351284	5	35768506	99	0.361536
3	145351284	5	35769537	99	0.352334
3	145351284	5	35775360	99	0.361536
3	145351284	5	35776239	99	0.361536
3	145351284	5	35778867	99	0.361536
3	145351284	5	35779936	99	0.361536
3	145351284	5	35780464	99	0.361536
3	145351284	5	35784026	99	0.361536
3	145353093	5	35692191	99	0.303712
3	145353093	5	35710386	99	0.330654
3	145353093	5	35711748	99	0.330654
3	145353093	5	35712310	99	0.330654
3	145353093	5	35717757	99	0.330654
3	145353093	5	35719435	99	0.330654
3	145353093	5	35727092	99	0.330654
3	145353093	5	35731630	99	0.320343
3	145353093	5	35741974	99	0.337504
3	145353093	5	35750260	99	0.343837
3	145353093	5	35756358	99	0.361536
3	145353093	5	35756765	99	0.361536
3	145353093	5	35757561	99	0.361536
3	145353093	5	35758140	99	0.361536
3	145353093	5	35760182	99	0.361536
3	145353093	5	35762592	99	0.361536
3	145353093	5	35764192	99	0.361536
3	145353093	5	35766250	99	0.361536
3	145353093	5	35768506	99	0.361536
3	145353093	5	35769537	99	0.352334
3	145353093	5	35775360	99	0.361536
3	145353093	5	35776239	99	0.361536
3	145353093	5	35778867	99	0.361536
3	145353093	5	35779936	99	0.361536
3	145353093	5	35780464	99	0.361536
3	145353093	5	35784026	99	0.361536
3	146027862	5	64442236	99	0.301011
3	146033481	5	64442236	99	0.301011
3	146043094	5	64442236	99	0.301011
3	149986210	5	60095272	99	0.302085
3	150331452	5	56482501	99	0.305749
3	150331452	5	56494467	99	0.305749
3	150331452	5	56516742	99	0.305749
3	150331452	5	56538855	99	0.305749
3	150331452	5	56544347	99	0.305749
3	151112312	5	36255550	99	0.665314
3	151112312	5	41181491	99	0.42301
3	151112312	5	45733046	99	0.362053
3	151112312	5	45733049	99	0.362053
3	151112312	5	49439714	99	0.40035
3	151112312	5	49918534	99	0.391905
3	151112316	5	36255550	99	0.665314
3	151112316	5	41181491	99	0.42301
3	151112316	5	45733046	99	0.362053
3	151112316	5	45733049	99	0.362053
3	151112316	5	49439714	99	0.40035
3	151112316	5	49918534	99	0.391905
3	154002857	5	36255550	99	0.84634
3	154002857	5	41181491	99	0.387026
3	154002857	5	45733046	99	0.385172
3	154002857	5	45733049	99	0.385172
3	154002857	5	49436826	99	0.349034
3	154002857	5	49438676	99	0.325038
3	154002857	5	49439714	99	0.407197
3	154002857	5	49441000	99	0.329031
3	154002857	5	49918534	99	0.453224
3	154002860	5	36255550	99	0.84634
3	154002860	5	41181491	99	0.387026
3	154002860	5	45733046	99	0.385172
3	154002860	5	45733049	99	0.385172
3	154002860	5	49436826	99	0.349034
3	154002860	5	49438676	99	0.325038
3	154002860	5	49439714	99	0.407197
3	154002860	5	49441000	99	0.329031
3	154002860	5	49918534	99	0.453224
3	157170524	5	35237736	99	0.324401
3	157170524	5	35238047	99	0.324401
3	157170524	5	35238245	99	0.324401
3	157170524	5	35238365	99	0.324401
3	157170524	5	35238779	99	0.324401
3	157170524	5	35239028	99	0.324401
3	157213173	5	35237736	99	0.351122
3	157213173	5	35238047	99	0.351122
3	157213173	5	35238245	99	0.351122
3	157213173	5	35238365	99	0.351122
3	157213173	5	35238779	99	0.351122
3	157213173	5	35239028	99	0.351122
3	157213779	5	35237736	99	0.351122
3	157213779	5	35238047	99	0.351122
3	157213779	5	35238245	99	0.351122
3	157213779	5	35238365	99	0.351122
3	157213779	5	35238779	99	0.351122
3	157213779	5	35239028	99	0.351122
3	157219893	5	35237736	99	0.351122
3	157219893	5	35238047	99	0.351122
3	157219893	5	35238245	99	0.351122
3	157219893	5	35238365	99	0.351122
3	157219893	5	35238779	99	0.351122
3	157219893	5	35239028	99	0.351122
3	122367843	5	93753060	99	0.312749
3	129159265	5	68662421	99	0.330884
3	129159265	5	86690956	99	0.543349
3	129159265	5	100238508	99	0.461689
3	129159267	5	68662421	99	0.330884
3	129159267	5	86690956	99	0.543349
3	129159267	5	100238508	99	0.461689
3	129159269	5	68662421	99	0.330884
3	129159269	5	86690956	99	0.543349
3	129159269	5	100238508	99	0.461689
3	129159271	5	68662421	99	0.330884
3	129159271	5	86690956	99	0.543349
3	129159271	5	100238508	99	0.461689
3	130613377	5	86690956	99	0.37272
3	130613377	5	100238508	99	0.335731
3	136287541	5	86690956	99	0.379752
3	136287541	5	100238508	99	0.412255
3	138180874	5	86690956	99	0.331373
3	140546804	5	85046608	99	0.318346
3	141896278	5	68662421	99	0.433046
3	141896278	5	86690956	99	0.611765
3	141896278	5	95286452	99	0.317582
3	141896278	5	100238508	99	0.559969
3	141896281	5	68662421	99	0.433046
3	141896281	5	86690956	99	0.611765
3	141896281	5	95286452	99	0.317582
3	141896281	5	100238508	99	0.559969
3	143554959	5	94637421	99	0.319788
3	143605831	5	94637421	99	0.32503
3	143606992	5	94637421	99	0.346924
3	151112312	5	68662421	99	0.538175
3	151112312	5	86690956	99	0.665314
3	151112312	5	100238508	99	0.552868
3	151112316	5	68662421	99	0.538175
3	151112316	5	86690956	99	0.665314
3	151112316	5	100238508	99	0.552868
3	154002857	5	68662421	99	0.574971
3	154002857	5	86690956	99	0.84634
3	154002857	5	99727168	99	0.3196
3	154002857	5	100238508	99	0.808457
3	154002860	5	68662421	99	0.574971
3	154002860	5	86690956	99	0.84634
3	154002860	5	99727168	99	0.3196
3	154002860	5	100238508	99	0.808457
3	124761281	5	142857956	99	0.32137
3	124761281	5	142857960	99	0.32137
3	126217070	5	115778332	99	0.312632
3	129159265	5	108691813	99	0.542556
3	129159265	5	108691815	99	0.542556
3	129159265	5	139682603	99	0.539392
3	129159267	5	108691813	99	0.542556
3	129159267	5	108691815	99	0.542556
3	129159267	5	139682603	99	0.539392
3	129159269	5	108691813	99	0.542556
3	129159269	5	108691815	99	0.542556
3	129159269	5	139682603	99	0.539392
3	129159271	5	108691813	99	0.542556
3	129159271	5	108691815	99	0.542556
3	129159271	5	139682603	99	0.539392
3	129873467	5	139405104	99	0.324812
3	129873467	5	139682603	99	0.366245
3	130613377	5	108691813	99	0.33374
3	130613377	5	108691815	99	0.33374
3	130613377	5	139682603	99	0.441548
3	130650929	5	139682603	99	0.424222
3	136287541	5	108691813	99	0.376757
3	136287541	5	108691815	99	0.376757
3	138180874	5	108691813	99	0.376757
3	138180874	5	108691815	99	0.376757
3	138180874	5	139682603	99	0.43993
3	139272957	5	108085743	99	0.334808
3	139272957	5	108087042	99	0.334808
3	139272957	5	108087810	99	0.334808
3	139272957	5	108091263	99	0.334808
3	139274076	5	108085743	99	0.334808
3	139274076	5	108087042	99	0.334808
3	139274076	5	108087810	99	0.334808
3	139274076	5	108091263	99	0.334808
3	139278584	5	108085743	99	0.331928
3	139278584	5	108087042	99	0.331928
3	139278584	5	108087810	99	0.331928
3	139278584	5	108091263	99	0.331928
3	141896278	5	108691813	99	0.564151
3	141896278	5	108691815	99	0.564151
3	141896278	5	115426905	99	0.389484
3	141896278	5	139405104	99	0.414201
3	141896278	5	139682603	99	0.918114
3	141896278	5	140250180	99	0.389484
3	141896281	5	108691813	99	0.564151
3	141896281	5	108691815	99	0.564151
3	141896281	5	115426905	99	0.389484
3	141896281	5	139405104	99	0.414201
3	141896281	5	139682603	99	0.918114
3	141896281	5	140250180	99	0.389484
3	147095294	5	141828090	99	0.31321
3	147095294	5	141839831	99	0.31321
3	147095294	5	141843719	99	0.314465
3	147095294	5	141844607	99	0.314465
3	147095294	5	141848195	99	0.317219
3	147129057	5	141828090	99	0.300726
3	147129057	5	141839831	99	0.300726
3	147134039	5	141828090	99	0.317905
3	147134039	5	141839831	99	0.317905
3	147134039	5	141843719	99	0.308838
3	147134039	5	141844607	99	0.308838
3	147134039	5	141848195	99	0.300829
3	147137597	5	141828090	99	0.317905
3	147137597	5	141839831	99	0.317905
3	147137597	5	141843719	99	0.308838
3	147137597	5	141844607	99	0.308838
3	147137597	5	141848195	99	0.300829
3	147137674	5	141828090	99	0.317905
3	147137674	5	141839831	99	0.317905
3	147137674	5	141843719	99	0.308838
3	147137674	5	141844607	99	0.308838
3	147137674	5	141848195	99	0.300829
3	147367320	5	132181697	99	0.30365
3	151112312	5	108691813	99	0.550812
3	151112312	5	108691815	99	0.550812
3	151112312	5	139405104	99	0.321466
3	151112312	5	139682603	99	0.561398
3	151112312	5	140250180	99	0.358135
3	151112316	5	108691813	99	0.550812
3	151112316	5	108691815	99	0.550812
3	151112316	5	139405104	99	0.321466
3	151112316	5	139682603	99	0.561398
3	151112316	5	140250180	99	0.358135
3	153290897	5	141538869	99	0.31953
3	153290897	5	141539272	99	0.31953
3	153290897	5	141541319	99	0.31953
3	153293706	5	141538869	99	0.328033
3	153293706	5	141539272	99	0.328033
3	153293706	5	141541319	99	0.328033
3	153296438	5	141538869	99	0.328033
3	153296438	5	141539272	99	0.328033
3	153296438	5	141541319	99	0.328033
3	153296945	5	141538869	99	0.328033
3	153296945	5	141539272	99	0.328033
3	153296945	5	141541319	99	0.328033
3	153297924	5	141538869	99	0.328033
3	153297924	5	141539272	99	0.328033
3	153297924	5	141541319	99	0.328033
3	153297992	5	141538869	99	0.328033
3	153297992	5	141539272	99	0.328033
3	153297992	5	141541319	99	0.328033
3	153298226	5	141538869	99	0.328033
3	153298226	5	141539272	99	0.328033
3	153298226	5	141541319	99	0.328033
3	153298359	5	141538869	99	0.328033
3	153298359	5	141539272	99	0.328033
3	153298359	5	141541319	99	0.328033
3	153298463	5	141538869	99	0.328033
3	153298463	5	141539272	99	0.328033
3	153298463	5	141541319	99	0.328033
3	153298600	5	141538869	99	0.328033
3	153298600	5	141539272	99	0.328033
3	153298600	5	141541319	99	0.328033
3	153298750	5	141538869	99	0.328033
3	153298750	5	141539272	99	0.328033
3	153298750	5	141541319	99	0.328033
3	153298783	5	141538869	99	0.328033
3	153298783	5	141539272	99	0.328033
3	153298783	5	141541319	99	0.328033
3	153298810	5	141538869	99	0.328033
3	153298810	5	141539272	99	0.328033
3	153298810	5	141541319	99	0.328033
3	153298886	5	141538869	99	0.31953
3	153298886	5	141539272	99	0.31953
3	153298886	5	141541319	99	0.31953
3	153299616	5	141538869	99	0.328033
3	153299616	5	141539272	99	0.328033
3	153299616	5	141541319	99	0.328033
3	153300061	5	141538869	99	0.328033
3	153300061	5	141539272	99	0.328033
3	153300061	5	141541319	99	0.328033
3	153304144	5	141538869	99	0.328033
3	153304144	5	141539272	99	0.328033
3	153304144	5	141541319	99	0.328033
3	153304748	5	141538869	99	0.328033
3	153304748	5	141539272	99	0.328033
3	153304748	5	141541319	99	0.328033
3	153304861	5	141538869	99	0.328033
3	153304861	5	141539272	99	0.328033
3	153304861	5	141541319	99	0.328033
3	153305904	5	141538869	99	0.328033
3	153305904	5	141539272	99	0.328033
3	153305904	5	141541319	99	0.328033
3	153306330	5	141538869	99	0.328033
3	153306330	5	141539272	99	0.328033
3	153306330	5	141541319	99	0.328033
3	153306393	5	141538869	99	0.328033
3	153306393	5	141539272	99	0.328033
3	153306393	5	141541319	99	0.328033
3	153308747	5	141538869	99	0.328033
3	153308747	5	141539272	99	0.328033
3	153308747	5	141541319	99	0.328033
3	153308968	5	141480209	99	0.31304
3	153308968	5	141482269	99	0.31304
3	153308968	5	141482700	99	0.31304
3	153308968	5	141487979	99	0.31304
3	153308968	5	141488364	99	0.31304
3	153308968	5	141488807	99	0.31304
3	153308968	5	141492061	99	0.31304
3	153308968	5	141497239	99	0.31304
3	153308968	5	141497994	99	0.31304
3	153308968	5	141499448	99	0.31304
3	153308968	5	141503629	99	0.31304
3	153308968	5	141504486	99	0.31304
3	153308968	5	141504621	99	0.31304
3	153308968	5	141508649	99	0.31304
3	153308968	5	141508655	99	0.31304
3	153308968	5	141509381	99	0.31304
3	153308968	5	141510896	99	0.31304
3	153308968	5	141514443	99	0.31304
3	153308968	5	141518104	99	0.31304
3	153308968	5	141519606	99	0.31304
3	153308968	5	141520503	99	0.31304
3	153308968	5	141521495	99	0.31304
3	153308968	5	141523097	99	0.31304
3	153308968	5	141529977	99	0.31304
3	153308968	5	141533514	99	0.31304
3	153308968	5	141538060	99	0.31304
3	153308968	5	141538571	99	0.31304
3	153308968	5	141538869	99	0.352335
3	153308968	5	141539272	99	0.352335
3	153308968	5	141541319	99	0.352335
3	153310491	5	141538869	99	0.328033
3	153310491	5	141539272	99	0.328033
3	153310491	5	141541319	99	0.328033
3	153311253	5	141538869	99	0.328033
3	153311253	5	141539272	99	0.328033
3	153311253	5	141541319	99	0.328033
3	153311381	5	141538869	99	0.328033
3	153311381	5	141539272	99	0.328033
3	153311381	5	141541319	99	0.328033
3	153312759	5	141538869	99	0.328033
3	153312759	5	141539272	99	0.328033
3	153312759	5	141541319	99	0.328033
3	153315402	5	141538869	99	0.328033
3	153315402	5	141539272	99	0.328033
3	153315402	5	141541319	99	0.328033
3	153316085	5	141538869	99	0.328033
3	153316085	5	141539272	99	0.328033
3	153316085	5	141541319	99	0.328033
3	153316735	5	141538869	99	0.328033
3	153316735	5	141539272	99	0.328033
3	153316735	5	141541319	99	0.328033
3	153317259	5	141538869	99	0.328033
3	153317259	5	141539272	99	0.328033
3	153317259	5	141541319	99	0.328033
3	153321385	5	141538869	99	0.332431
3	153321385	5	141539272	99	0.332431
3	153321385	5	141541319	99	0.332431
3	153321570	5	141538869	99	0.332431
3	153321570	5	141539272	99	0.332431
3	153321570	5	141541319	99	0.332431
3	153322006	5	141538869	99	0.332431
3	153322006	5	141539272	99	0.332431
3	153322006	5	141541319	99	0.332431
3	153323743	5	141538869	99	0.332431
3	153323743	5	141539272	99	0.332431
3	153323743	5	141541319	99	0.332431
3	153323873	5	141538869	99	0.332431
3	153323873	5	141539272	99	0.332431
3	153323873	5	141541319	99	0.332431
3	153325130	5	141538869	99	0.332431
3	153325130	5	141539272	99	0.332431
3	153325130	5	141541319	99	0.332431
3	153328812	5	141538869	99	0.332431
3	153328812	5	141539272	99	0.332431
3	153328812	5	141541319	99	0.332431
3	153328858	5	141538869	99	0.332431
3	153328858	5	141539272	99	0.332431
3	153328858	5	141541319	99	0.332431
3	153333009	5	141538869	99	0.332431
3	153333009	5	141539272	99	0.332431
3	153333009	5	141541319	99	0.332431
3	153333085	5	141538869	99	0.332431
3	153333085	5	141539272	99	0.332431
3	153333085	5	141541319	99	0.332431
3	153335290	5	141538869	99	0.332431
3	153335290	5	141539272	99	0.332431
3	153335290	5	141541319	99	0.332431
3	153335441	5	141538869	99	0.332431
3	153335441	5	141539272	99	0.332431
3	153335441	5	141541319	99	0.332431
3	153338219	5	141538869	99	0.332431
3	153338219	5	141539272	99	0.332431
3	153338219	5	141541319	99	0.332431
3	153338962	5	141538869	99	0.332431
3	153338962	5	141539272	99	0.332431
3	153338962	5	141541319	99	0.332431
3	153339502	5	141538869	99	0.332431
3	153339502	5	141539272	99	0.332431
3	153339502	5	141541319	99	0.332431
3	153340240	5	141538869	99	0.332431
3	153340240	5	141539272	99	0.332431
3	153340240	5	141541319	99	0.332431
3	153343636	5	141538869	99	0.332431
3	153343636	5	141539272	99	0.332431
3	153343636	5	141541319	99	0.332431
3	154002857	5	108691813	99	0.707696
3	154002857	5	108691815	99	0.707696
3	154002857	5	139682603	99	0.608953
3	154002860	5	108691813	99	0.707696
3	154002860	5	108691815	99	0.707696
3	154002860	5	139682603	99	0.608953
3	159205890	5	114735982	99	0.304693
3	159215437	5	114735982	99	0.304693
3	159220116	5	114735982	99	0.304693
3	121935955	5	149647303	99	0.324281
3	124641547	5	170581304	99	0.330606
3	124641547	5	170609541	99	0.330606
3	124641547	5	170646701	99	0.330606
3	124641547	5	170671912	99	0.300496
3	129159265	5	154183916	99	0.354043
3	129159265	5	154183920	99	0.319016
3	129159265	5	157076042	99	0.304834
3	129159265	5	176562617	99	0.472781
3	129159267	5	154183916	99	0.354043
3	129159267	5	154183920	99	0.319016
3	129159267	5	157076042	99	0.304834
3	129159267	5	176562617	99	0.472781
3	129159269	5	154183916	99	0.354043
3	129159269	5	154183920	99	0.319016
3	129159269	5	157076042	99	0.304834
3	129159269	5	176562617	99	0.472781
3	129159271	5	154183916	99	0.354043
3	129159271	5	154183920	99	0.319016
3	129159271	5	157076042	99	0.304834
3	129159271	5	176562617	99	0.472781
3	129873467	5	176562617	99	0.429883
3	129911911	5	167866849	99	0.302301
3	130613377	5	176562617	99	0.415104
3	135503564	5	179586926	99	0.301396
3	138180874	5	154183916	99	0.384
3	138180874	5	154183920	99	0.405405
3	138180874	5	176562617	99	0.381312
3	141896278	5	157076042	99	0.411161
3	141896278	5	161477158	99	0.401182
3	141896278	5	175369314	99	0.327948
3	141896278	5	176562617	99	0.728522
3	141896281	5	157076042	99	0.411161
3	141896281	5	161477158	99	0.401182
3	141896281	5	175369314	99	0.327948
3	141896281	5	176562617	99	0.728522
3	142163044	5	168612421	99	0.32633
3	142217069	5	168612421	99	0.306405
3	142264691	5	168612421	99	0.306405
3	142266439	5	168612421	99	0.306405
3	142287627	5	168612421	99	0.306405
3	142317349	5	168612421	99	0.306405
3	147411524	5	174193309	99	0.32035
3	147411524	5	174193478	99	0.312973
3	147411524	5	174193745	99	0.312973
3	147411524	5	174194439	99	0.341743
3	147411524	5	174194785	99	0.341743
3	147411524	5	174205379	99	0.398347
3	147414487	5	174193309	99	0.33978
3	147414487	5	174193478	99	0.333223
3	147414487	5	174193745	99	0.333223
3	147414487	5	174194439	99	0.361681
3	147414487	5	174194785	99	0.361681
3	147414487	5	174205379	99	0.420604
3	147418050	5	174193309	99	0.32035
3	147418050	5	174193478	99	0.312973
3	147418050	5	174193745	99	0.312973
3	147418050	5	174194439	99	0.341743
3	147418050	5	174194785	99	0.341743
3	147418050	5	174205379	99	0.398347
3	147418936	5	174193309	99	0.32035
3	147418936	5	174193478	99	0.312973
3	147418936	5	174193745	99	0.312973
3	147418936	5	174194439	99	0.341743
3	147418936	5	174194785	99	0.341743
3	147418936	5	174205379	99	0.398347
3	147421382	5	174193309	99	0.302291
3	147421382	5	174194439	99	0.323206
3	147421382	5	174194785	99	0.323206
3	147421382	5	174205379	99	0.37765
3	147422013	5	174193309	99	0.315784
3	147422013	5	174193478	99	0.311203
3	147422013	5	174193745	99	0.311203
3	147422013	5	174194439	99	0.337107
3	147422013	5	174194785	99	0.337107
3	147422013	5	174205379	99	0.396889
3	148420516	5	178428870	99	0.331049
3	148432369	5	178428870	99	0.30062
3	149183102	5	178763320	99	0.305395
3	151112312	5	157076042	99	0.318984
3	151112312	5	176562617	99	0.472616
3	151112316	5	157076042	99	0.318984
3	151112316	5	176562617	99	0.472616
3	151741233	5	148173308	99	0.302085
3	153720177	5	149489625	99	0.311061
3	154002857	5	147585799	99	0.330405
3	154002857	5	147585802	99	0.35271
3	154002857	5	147585804	99	0.35271
3	154002857	5	147585806	99	0.35271
3	154002857	5	147585807	99	0.35271
3	154002857	5	154183916	99	0.3136
3	154002857	5	154183920	99	0.331081
3	154002857	5	157076042	99	0.347514
3	154002857	5	176562617	99	0.473396
3	154002860	5	147585799	99	0.330405
3	154002860	5	147585802	99	0.35271
3	154002860	5	147585804	99	0.35271
3	154002860	5	147585806	99	0.35271
3	154002860	5	147585807	99	0.35271
3	154002860	5	154183916	99	0.3136
3	154002860	5	154183920	99	0.331081
3	154002860	5	157076042	99	0.347514
3	154002860	5	176562617	99	0.473396
3	154304874	5	153617372	99	0.312636
3	154304874	5	153626546	99	0.312636
3	154314317	5	153617372	99	0.312636
3	154314317	5	153626546	99	0.312636
3	154316007	5	153617372	99	0.312636
3	154316007	5	153626546	99	0.312636
3	158335269	5	177640452	99	0.337688
3	164146167	5	16504763	99	0.301945
3	164146167	5	16505836	99	0.306976
3	166998358	5	16012	99	0.378984
3	167607531	5	4808025	99	0.307692
3	167607531	5	4811087	99	0.307692
3	167607531	5	4811213	99	0.307692
3	167607531	5	4820057	99	0.307692
3	167607531	5	4825798	99	0.307692
3	167607531	5	4831687	99	0.307692
3	167607531	5	4833972	99	0.307692
3	168394583	5	14127344	99	0.313938
3	177363358	5	1644961	99	0.34351
3	177363358	5	2146470	99	0.48386
3	178978991	5	14271083	99	0.441341
3	178978991	5	20304941	99	0.693039
3	178978991	5	21482620	99	0.393001
3	178978991	5	25147206	99	0.494641
3	178978994	5	14271083	99	0.441341
3	178978994	5	20304941	99	0.693039
3	178978994	5	21482620	99	0.393001
3	178978994	5	25147206	99	0.494641
3	179525351	5	14271083	99	0.46806
3	179525351	5	20304941	99	0.704478
3	179525351	5	25147206	99	0.350672
3	179525354	5	14271083	99	0.46806
3	179525354	5	20304941	99	0.704478
3	179525354	5	25147206	99	0.350672
3	182736201	5	1644961	99	0.355683
3	182736201	5	2146470	99	0.383828
3	185469916	5	2146470	99	0.318285
3	185469916	5	14271083	99	0.406
3	185469916	5	20304941	99	0.611071
3	185469916	5	21482620	99	0.468772
3	185469916	5	25147206	99	0.623216
3	185979369	5	20304941	99	0.330541
3	185979372	5	14271083	99	0.5473
3	185979372	5	20304941	99	0.622928
3	185979372	5	25147206	99	0.339707
3	189505873	5	13430143	99	0.310897
3	189558109	5	26053705	99	0.318322
3	193667472	5	7196256	99	0.300788
3	195222789	5	25147206	99	0.307114
3	195397908	5	16226	99	0.344732
3	195397908	5	16229	99	0.344732
3	195513467	5	20304941	99	0.325622
3	195513467	5	25147206	99	0.40045
3	195891908	5	21514826	99	0.326531
3	195891911	5	21514826	99	0.326531
3	197544211	5	14271085	99	0.429499
3	197544213	5	14271085	99	0.319737
3	197544214	5	14271085	99	0.39289
3	197850028	5	20304941	99	0.459722
3	197850028	5	21482620	99	0.439534
3	197850028	5	21509754	99	0.303496
3	197850029	5	20304941	99	0.459722
3	197850029	5	21482620	99	0.439534
3	197850029	5	21509754	99	0.303496
3	166998358	5	49441321	99	0.367966
3	173466849	5	66481157	99	0.303894
3	178921312	5	36255550	99	0.320316
3	178978991	5	36255550	99	0.537815
3	178978991	5	41181491	99	0.357764
3	178978991	5	45733046	99	0.525151
3	178978991	5	45733049	99	0.525151
3	178978991	5	49439714	99	0.434803
3	178978991	5	49439718	99	0.390948
3	178978991	5	49439722	99	0.390948
3	178978991	5	49440128	99	0.340681
3	178978991	5	49770767	99	0.415062
3	178978991	5	49918534	99	0.534814
3	178978994	5	36255550	99	0.537815
3	178978994	5	41181491	99	0.357764
3	178978994	5	45733046	99	0.525151
3	178978994	5	45733049	99	0.525151
3	178978994	5	49439714	99	0.434803
3	178978994	5	49439718	99	0.390948
3	178978994	5	49439722	99	0.390948
3	178978994	5	49440128	99	0.340681
3	178978994	5	49770767	99	0.415062
3	178978994	5	49918534	99	0.534814
3	179322632	5	49441264	99	0.342452
3	179525351	5	36255550	99	0.449517
3	179525351	5	41181491	99	0.451785
3	179525351	5	45733046	99	0.380964
3	179525351	5	45733049	99	0.380964
3	179525351	5	49439714	99	0.39305
3	179525351	5	49441000	99	0.309159
3	179525351	5	49770767	99	0.328343
3	179525351	5	49918534	99	0.381324
3	179525354	5	36255550	99	0.449517
3	179525354	5	41181491	99	0.451785
3	179525354	5	45733046	99	0.380964
3	179525354	5	45733049	99	0.380964
3	179525354	5	49439714	99	0.39305
3	179525354	5	49441000	99	0.309159
3	179525354	5	49770767	99	0.328343
3	179525354	5	49918534	99	0.381324
3	181435718	5	32285463	99	0.308199
3	185469916	5	34195717	99	0.390166
3	185469916	5	36255550	99	0.389916
3	185469916	5	45733046	99	0.824429
3	185469916	5	45733049	99	0.824429
3	185469916	5	49439714	99	0.379376
3	185469916	5	49440054	99	0.305501
3	185469916	5	49440128	99	0.346895
3	185469916	5	49441000	99	0.558984
3	185469916	5	49770704	99	0.413796
3	185469916	5	49770767	99	0.606123
3	185469916	5	49918534	99	0.478691
3	185469916	5	58050474	99	0.413796
3	185469916	5	60404141	99	0.346895
3	185979369	5	49918534	99	0.326771
3	185979372	5	36255550	99	0.586307
3	185979372	5	41181491	99	0.428563
3	185979372	5	45733046	99	0.419553
3	185979372	5	45733049	99	0.419553
3	185979372	5	49439714	99	0.327883
3	185979372	5	49441000	99	0.318921
3	185979372	5	49770767	99	0.319295
3	185979372	5	49918534	99	0.368791
3	190365354	5	34853784	99	0.317448
3	190367895	5	34853784	99	0.330352
3	190368831	5	34853784	99	0.330352
3	190369427	5	34853784	99	0.330352
3	190373478	5	34853784	99	0.317448
3	190375568	5	34853784	99	0.330352
3	190376464	5	34853784	99	0.317448
3	190376564	5	34853784	99	0.317448
3	190380822	5	34853784	99	0.317448
3	190381836	5	34853784	99	0.317448
3	190382490	5	34853784	99	0.317448
3	190382621	5	34853784	99	0.317448
3	190383294	5	34853784	99	0.310866
3	190387777	5	34853784	99	0.310866
3	190389869	5	34853784	99	0.310866
3	190392953	5	34853784	99	0.310866
3	190397014	5	34853784	99	0.310866
3	190397506	5	34853784	99	0.310866
3	190403157	5	34853784	99	0.310866
3	190407809	5	34853784	99	0.310866
3	190408203	5	34853784	99	0.304767
3	190410025	5	34853784	99	0.310866
3	190410275	5	34853784	99	0.310866
3	190410778	5	34853784	99	0.310866
3	190410855	5	34853784	99	0.310866
3	190410917	5	34853784	99	0.310866
3	190414112	5	34853784	99	0.324252
3	190415352	5	34853784	99	0.330352
3	194627743	5	56293468	99	0.306028
3	194628243	5	56293468	99	0.306028
3	194630971	5	56293468	99	0.306028
3	194631455	5	56293468	99	0.306028
3	195510762	5	37506917	99	0.305821
3	195510762	5	37531920	99	0.300055
3	195510762	5	37676214	99	0.300055
3	195510762	5	37677795	99	0.300055
3	195510762	5	37690633	99	0.300055
3	195510762	5	37696782	99	0.300055
3	195510762	5	37700502	99	0.300055
3	195510762	5	37700516	99	0.300055
3	195510762	5	37705467	99	0.300055
3	195510762	5	37712219	99	0.300055
3	195510762	5	37712252	99	0.300055
3	195510762	5	37716067	99	0.300055
3	195510762	5	37728443	99	0.300055
3	195513467	5	45733046	99	0.319222
3	195513467	5	45733049	99	0.319222
3	195709464	5	59315297	99	0.300234
3	195709464	5	59315472	99	0.300234
3	195709464	5	59339092	99	0.308737
3	195709464	5	59364833	99	0.308737
3	195709464	5	59365421	99	0.308737
3	195709464	5	59366433	99	0.308737
3	197850028	5	34400041	99	0.304531
3	197850028	5	34400042	99	0.304531
3	197850028	5	45733046	99	0.355443
3	197850028	5	45733049	99	0.355443
3	197850028	5	49439714	99	0.315349
3	197850028	5	49770704	99	0.346565
3	197850028	5	49770767	99	0.483725
3	197850028	5	49918534	99	0.356525
3	197850029	5	34400041	99	0.304531
3	197850029	5	34400042	99	0.304531
3	197850029	5	45733046	99	0.355443
3	197850029	5	45733049	99	0.355443
3	197850029	5	49439714	99	0.315349
3	197850029	5	49770704	99	0.346565
3	197850029	5	49770767	99	0.483725
3	197850029	5	49918534	99	0.356525
3	197850571	5	49441264	99	0.343563
3	197850571	5	49441321	99	0.350655
3	162599817	5	100422885	99	0.315553
3	166998358	5	68662421	99	0.318327
3	167547133	5	96778138	99	0.301499
3	169015316	5	105634354	99	0.309159
3	170381081	5	72631179	99	0.302125
3	170381663	5	72631179	99	0.302125
3	170401168	5	72631179	99	0.311824
3	170401623	5	72631179	99	0.316035
3	170401757	5	72631179	99	0.316035
3	170401812	5	72631179	99	0.316035
3	176080625	5	104101525	99	0.303496
3	178921312	5	86690956	99	0.320316
3	178921312	5	100238508	99	0.31148
3	178978991	5	68662421	99	0.319561
3	178978991	5	86690956	99	0.537815
3	178978991	5	100238508	99	0.543432
3	178978994	5	68662421	99	0.319561
3	178978994	5	86690956	99	0.537815
3	178978994	5	100238508	99	0.543432
3	179525351	5	68662421	99	0.341096
3	179525351	5	86690956	99	0.449517
3	179525351	5	100238508	99	0.447763
3	179525354	5	68662421	99	0.341096
3	179525354	5	86690956	99	0.449517
3	179525354	5	100238508	99	0.447763
3	185469916	5	86690956	99	0.389916
3	185469916	5	95286452	99	0.449296
3	185469916	5	100238508	99	0.33021
3	185510884	5	82295727	99	0.330906
3	185510884	5	82295738	99	0.330906
3	185510884	5	82332254	99	0.331624
3	185510884	5	82380733	99	0.338617
3	185510884	5	82396896	99	0.32011
3	185510884	5	82429811	99	0.338617
3	185510884	5	82430588	99	0.338617
3	185510884	5	82487589	99	0.338617
3	185510884	5	82547566	99	0.338617
3	185510884	5	82577833	99	0.338617
3	185512267	5	82295727	99	0.330906
3	185512267	5	82295738	99	0.330906
3	185512267	5	82332254	99	0.331624
3	185512267	5	82380733	99	0.338617
3	185512267	5	82396896	99	0.32011
3	185512267	5	82429811	99	0.338617
3	185512267	5	82430588	99	0.338617
3	185512267	5	82487589	99	0.338617
3	185512267	5	82547566	99	0.338617
3	185512267	5	82577833	99	0.338617
3	185512361	5	82295727	99	0.330906
3	185512361	5	82295738	99	0.330906
3	185512361	5	82332254	99	0.331624
3	185512361	5	82380733	99	0.338617
3	185512361	5	82396896	99	0.32011
3	185512361	5	82429811	99	0.338617
3	185512361	5	82430588	99	0.338617
3	185512361	5	82487589	99	0.338617
3	185512361	5	82547566	99	0.338617
3	185512361	5	82577833	99	0.338617
3	185512444	5	82295727	99	0.312589
3	185512444	5	82295738	99	0.312589
3	185512444	5	82332254	99	0.31345
3	185512444	5	82380733	99	0.319333
3	185512444	5	82396896	99	0.345791
3	185512444	5	82429811	99	0.365581
3	185512444	5	82430588	99	0.365581
3	185512444	5	82487589	99	0.365581
3	185512444	5	82547566	99	0.365581
3	185512444	5	82577833	99	0.365581
3	185513079	5	82295727	99	0.330906
3	185513079	5	82295738	99	0.330906
3	185513079	5	82332254	99	0.331624
3	185513079	5	82380733	99	0.338617
3	185513079	5	82396896	99	0.32011
3	185513079	5	82429811	99	0.338617
3	185513079	5	82430588	99	0.338617
3	185513079	5	82487589	99	0.338617
3	185513079	5	82547566	99	0.338617
3	185513079	5	82577833	99	0.338617
3	185522447	5	82295727	99	0.312589
3	185522447	5	82295738	99	0.312589
3	185522447	5	82332254	99	0.31345
3	185522447	5	82380733	99	0.319333
3	185522447	5	82396896	99	0.301165
3	185522447	5	82429811	99	0.319333
3	185522447	5	82430588	99	0.319333
3	185522447	5	82487589	99	0.319333
3	185522447	5	82547566	99	0.319333
3	185522447	5	82577833	99	0.319333
3	185523370	5	82295727	99	0.312589
3	185523370	5	82295738	99	0.312589
3	185523370	5	82332254	99	0.31345
3	185523370	5	82380733	99	0.319333
3	185523370	5	82396896	99	0.301165
3	185523370	5	82429811	99	0.319333
3	185523370	5	82430588	99	0.319333
3	185523370	5	82487589	99	0.319333
3	185523370	5	82547566	99	0.319333
3	185523370	5	82577833	99	0.319333
3	185979372	5	68662421	99	0.410916
3	185979372	5	86690956	99	0.586307
3	185979372	5	100238508	99	0.59599
3	197117628	5	66866736	99	0.331081
3	161393383	5	115079935	99	0.300402
3	167749615	5	129875764	99	0.321041
3	167749615	5	129900773	99	0.321041
3	167749615	5	129901129	99	0.321041
3	167749615	5	129906828	99	0.348101
3	167749615	5	129931582	99	0.348101
3	167749615	5	129998391	99	0.302217
3	167749615	5	130049981	99	0.348101
3	167749615	5	130093871	99	0.302217
3	167749615	5	130134542	99	0.334256
3	167749615	5	130139674	99	0.311019
3	167749615	5	130144444	99	0.348101
3	167753920	5	129875764	99	0.321041
3	167753920	5	129900773	99	0.321041
3	167753920	5	129901129	99	0.321041
3	167753920	5	129906828	99	0.348101
3	167753920	5	129931582	99	0.348101
3	167753920	5	129998391	99	0.302217
3	167753920	5	130049981	99	0.348101
3	167753920	5	130093871	99	0.302217
3	167753920	5	130134542	99	0.334256
3	167753920	5	130139674	99	0.311019
3	167753920	5	130144444	99	0.348101
3	167754573	5	129875764	99	0.321041
3	167754573	5	129900773	99	0.321041
3	167754573	5	129901129	99	0.321041
3	167754573	5	129906828	99	0.348101
3	167754573	5	129931582	99	0.348101
3	167754573	5	129998391	99	0.302217
3	167754573	5	130049981	99	0.348101
3	167754573	5	130093871	99	0.302217
3	167754573	5	130134542	99	0.334256
3	167754573	5	130139674	99	0.311019
3	167754573	5	130144444	99	0.348101
3	167767247	5	129906828	99	0.319196
3	167767247	5	129931582	99	0.319196
3	167767247	5	130049981	99	0.319196
3	167767247	5	130134542	99	0.305776
3	167767247	5	130144444	99	0.319196
3	167770115	5	129875764	99	0.321041
3	167770115	5	129900773	99	0.321041
3	167770115	5	129901129	99	0.321041
3	167770115	5	129906828	99	0.348101
3	167770115	5	129931582	99	0.348101
3	167770115	5	129998391	99	0.302217
3	167770115	5	130049981	99	0.348101
3	167770115	5	130093871	99	0.302217
3	167770115	5	130134542	99	0.334256
3	167770115	5	130139674	99	0.311019
3	167770115	5	130144444	99	0.348101
3	167773515	5	129875764	99	0.321041
3	167773515	5	129900773	99	0.321041
3	167773515	5	129901129	99	0.321041
3	167773515	5	129906828	99	0.348101
3	167773515	5	129931582	99	0.348101
3	167773515	5	129998391	99	0.302217
3	167773515	5	130049981	99	0.348101
3	167773515	5	130093871	99	0.302217
3	167773515	5	130134542	99	0.334256
3	167773515	5	130139674	99	0.311019
3	167773515	5	130144444	99	0.348101
3	167775210	5	129875764	99	0.321041
3	167775210	5	129900773	99	0.321041
3	167775210	5	129901129	99	0.321041
3	167775210	5	129906828	99	0.348101
3	167775210	5	129931582	99	0.348101
3	167775210	5	129998391	99	0.302217
3	167775210	5	130049981	99	0.348101
3	167775210	5	130093871	99	0.302217
3	167775210	5	130134542	99	0.334256
3	167775210	5	130139674	99	0.311019
3	167775210	5	130144444	99	0.348101
3	167777755	5	129875764	99	0.321041
3	167777755	5	129900773	99	0.321041
3	167777755	5	129901129	99	0.321041
3	167777755	5	129906828	99	0.348101
3	167777755	5	129931582	99	0.348101
3	167777755	5	129998391	99	0.302217
3	167777755	5	130049981	99	0.348101
3	167777755	5	130093871	99	0.302217
3	167777755	5	130134542	99	0.334256
3	167777755	5	130139674	99	0.311019
3	167777755	5	130144444	99	0.348101
3	167784116	5	129875764	99	0.321041
3	167784116	5	129900773	99	0.321041
3	167784116	5	129901129	99	0.321041
3	167784116	5	129906828	99	0.348101
3	167784116	5	129931582	99	0.348101
3	167784116	5	129998391	99	0.302217
3	167784116	5	130049981	99	0.348101
3	167784116	5	130093871	99	0.302217
3	167784116	5	130134542	99	0.334256
3	167784116	5	130139674	99	0.311019
3	167784116	5	130144444	99	0.348101
3	167784726	5	129875764	99	0.321041
3	167784726	5	129900773	99	0.321041
3	167784726	5	129901129	99	0.321041
3	167784726	5	129906828	99	0.348101
3	167784726	5	129931582	99	0.348101
3	167784726	5	129998391	99	0.302217
3	167784726	5	130049981	99	0.348101
3	167784726	5	130093871	99	0.302217
3	167784726	5	130134542	99	0.334256
3	167784726	5	130139674	99	0.311019
3	167784726	5	130144444	99	0.348101
3	167787565	5	129875764	99	0.321041
3	167787565	5	129900773	99	0.321041
3	167787565	5	129901129	99	0.321041
3	167787565	5	129906828	99	0.348101
3	167787565	5	129931582	99	0.348101
3	167787565	5	129998391	99	0.302217
3	167787565	5	130049981	99	0.348101
3	167787565	5	130093871	99	0.302217
3	167787565	5	130134542	99	0.334256
3	167787565	5	130139674	99	0.311019
3	167787565	5	130144444	99	0.348101
3	167789687	5	129875764	99	0.321041
3	167789687	5	129900773	99	0.321041
3	167789687	5	129901129	99	0.321041
3	167789687	5	129906828	99	0.348101
3	167789687	5	129931582	99	0.348101
3	167789687	5	129998391	99	0.302217
3	167789687	5	130049981	99	0.348101
3	167789687	5	130093871	99	0.302217
3	167789687	5	130134542	99	0.334256
3	167789687	5	130139674	99	0.311019
3	167789687	5	130144444	99	0.348101
3	167790693	5	129875764	99	0.321041
3	167790693	5	129900773	99	0.321041
3	167790693	5	129901129	99	0.321041
3	167790693	5	129906828	99	0.348101
3	167790693	5	129931582	99	0.348101
3	167790693	5	129998391	99	0.302217
3	167790693	5	130049981	99	0.348101
3	167790693	5	130093871	99	0.302217
3	167790693	5	130134542	99	0.334256
3	167790693	5	130139674	99	0.311019
3	167790693	5	130144444	99	0.348101
3	167792006	5	129875764	99	0.321041
3	167792006	5	129900773	99	0.321041
3	167792006	5	129901129	99	0.321041
3	167792006	5	129906828	99	0.348101
3	167792006	5	129931582	99	0.348101
3	167792006	5	129998391	99	0.302217
3	167792006	5	130049981	99	0.348101
3	167792006	5	130093871	99	0.302217
3	167792006	5	130134542	99	0.334256
3	167792006	5	130139674	99	0.311019
3	167792006	5	130144444	99	0.348101
3	167793498	5	129875764	99	0.321041
3	167793498	5	129900773	99	0.321041
3	167793498	5	129901129	99	0.321041
3	167793498	5	129906828	99	0.348101
3	167793498	5	129931582	99	0.348101
3	167793498	5	129998391	99	0.302217
3	167793498	5	130049981	99	0.348101
3	167793498	5	130093871	99	0.302217
3	167793498	5	130134542	99	0.334256
3	167793498	5	130139674	99	0.311019
3	167793498	5	130144444	99	0.348101
3	174134456	5	107866970	99	0.300322
3	175118918	5	108021846	99	0.301418
3	178978991	5	108691813	99	0.495957
3	178978991	5	108691815	99	0.495957
3	178978991	5	139405104	99	0.340681
3	178978991	5	139682603	99	0.647901
3	178978994	5	108691813	99	0.495957
3	178978994	5	108691815	99	0.495957
3	178978994	5	139405104	99	0.340681
3	178978994	5	139682603	99	0.647901
3	179525351	5	108691813	99	0.414531
3	179525351	5	108691815	99	0.414531
3	179525351	5	139405104	99	0.350839
3	179525351	5	139682603	99	0.648552
3	179525351	5	140250180	99	0.321134
3	179525354	5	108691813	99	0.414531
3	179525354	5	108691815	99	0.414531
3	179525354	5	139405104	99	0.350839
3	179525354	5	139682603	99	0.648552
3	179525354	5	140250180	99	0.321134
3	183756833	5	119677954	99	0.330606
3	183756833	5	119678505	99	0.330606
3	183756833	5	119678625	99	0.330606
3	183756833	5	119678834	99	0.330606
3	183756833	5	119681139	99	0.330606
3	183756833	5	119682668	99	0.317581
3	183756833	5	119683684	99	0.330606
3	183756833	5	119688612	99	0.330606
3	183756833	5	119697716	99	0.330606
3	185469916	5	108691813	99	0.359569
3	185469916	5	108691815	99	0.359569
3	185469916	5	139405104	99	0.565282
3	185469916	5	139682603	99	0.619865
3	185979372	5	108691813	99	0.540674
3	185979372	5	108691815	99	0.540674
3	185979372	5	139682603	99	0.583855
3	188237765	5	125684613	99	0.304182
3	188237881	5	125684613	99	0.304182
3	188237891	5	125684613	99	0.304182
3	188237957	5	125684613	99	0.304182
3	188238011	5	125684613	99	0.304182
3	188238310	5	125684613	99	0.304182
3	193505620	5	123902453	99	0.30174
3	193505823	5	123902453	99	0.30174
3	193506275	5	123902453	99	0.30174
3	193506385	5	123902453	99	0.30174
3	193507192	5	123902453	99	0.30174
3	193507352	5	123902453	99	0.30174
3	195410304	5	115321748	99	0.309463
3	195410304	5	115324292	99	0.309463
3	195410304	5	115324938	99	0.309463
3	195410304	5	115326252	99	0.309463
3	195410304	5	115327447	99	0.309463
3	195410304	5	115330494	99	0.316616
3	195410304	5	115333425	99	0.3066
3	195410304	5	115338732	99	0.344509
3	195410304	5	115339086	99	0.344509
3	195410304	5	115340145	99	0.351955
3	195487439	5	108694244	99	0.305757
3	195513467	5	139682603	99	0.317873
3	197850028	5	139682603	99	0.339608
3	197850029	5	139682603	99	0.339608
3	160935261	5	155193047	99	0.301736
3	160935261	5	155209650	99	0.301736
3	160935261	5	155222366	99	0.301736
3	160935261	5	155225596	99	0.301736
3	160935261	5	155227115	99	0.301736
3	160935261	5	155238899	99	0.301736
3	160935261	5	155253081	99	0.301736
3	160935261	5	155253238	99	0.301736
3	161150771	5	155200659	99	0.316447
3	161150771	5	155201812	99	0.316447
3	161150771	5	155213415	99	0.316447
3	161150771	5	155213971	99	0.316447
3	161150771	5	155222860	99	0.316447
3	161150771	5	155225442	99	0.316447
3	161150771	5	155233108	99	0.316447
3	161150771	5	155233257	99	0.316447
3	161150771	5	155234392	99	0.316447
3	161150771	5	155244731	99	0.316447
3	162566512	5	149599138	99	0.350047
3	164380029	5	168904075	99	0.319595
3	164380029	5	168905176	99	0.319595
3	164380029	5	168905256	99	0.319595
3	164380029	5	168905848	99	0.319595
3	164380029	5	168908737	99	0.319595
3	164380029	5	168909116	99	0.319595
3	164380029	5	168910141	99	0.319595
3	164380029	5	168912746	99	0.319595
3	164380029	5	168918002	99	0.319595
3	164380029	5	168922855	99	0.319595
3	164380029	5	168924441	99	0.319595
3	164380029	5	168924848	99	0.319595
3	164380029	5	168924853	99	0.319595
3	164380029	5	168929188	99	0.319595
3	164381654	5	168904075	99	0.319595
3	164381654	5	168905176	99	0.319595
3	164381654	5	168905256	99	0.319595
3	164381654	5	168905848	99	0.319595
3	164381654	5	168908737	99	0.319595
3	164381654	5	168909116	99	0.319595
3	164381654	5	168910141	99	0.319595
3	164381654	5	168912746	99	0.319595
3	164381654	5	168918002	99	0.319595
3	164381654	5	168922855	99	0.319595
3	164381654	5	168924441	99	0.319595
3	164381654	5	168924848	99	0.319595
3	164381654	5	168924853	99	0.319595
3	164381654	5	168929188	99	0.319595
3	164381714	5	168904075	99	0.319595
3	164381714	5	168905176	99	0.319595
3	164381714	5	168905256	99	0.319595
3	164381714	5	168905848	99	0.319595
3	164381714	5	168908737	99	0.319595
3	164381714	5	168909116	99	0.319595
3	164381714	5	168910141	99	0.319595
3	164381714	5	168912746	99	0.319595
3	164381714	5	168918002	99	0.319595
3	164381714	5	168922855	99	0.319595
3	164381714	5	168924441	99	0.319595
3	164381714	5	168924848	99	0.319595
3	164381714	5	168924853	99	0.319595
3	164381714	5	168929188	99	0.319595
3	164383879	5	168904075	99	0.319595
3	164383879	5	168905176	99	0.319595
3	164383879	5	168905256	99	0.319595
3	164383879	5	168905848	99	0.319595
3	164383879	5	168908737	99	0.319595
3	164383879	5	168909116	99	0.319595
3	164383879	5	168910141	99	0.319595
3	164383879	5	168912746	99	0.319595
3	164383879	5	168918002	99	0.319595
3	164383879	5	168922855	99	0.319595
3	164383879	5	168924441	99	0.319595
3	164383879	5	168924848	99	0.319595
3	164383879	5	168924853	99	0.319595
3	164383879	5	168929188	99	0.319595
3	164384302	5	168904075	99	0.319595
3	164384302	5	168905176	99	0.319595
3	164384302	5	168905256	99	0.319595
3	164384302	5	168905848	99	0.319595
3	164384302	5	168908737	99	0.319595
3	164384302	5	168909116	99	0.319595
3	164384302	5	168910141	99	0.319595
3	164384302	5	168912746	99	0.319595
3	164384302	5	168918002	99	0.319595
3	164384302	5	168922855	99	0.319595
3	164384302	5	168924441	99	0.319595
3	164384302	5	168924848	99	0.319595
3	164384302	5	168924853	99	0.319595
3	164384302	5	168929188	99	0.319595
3	164387568	5	168904075	99	0.319595
3	164387568	5	168905176	99	0.319595
3	164387568	5	168905256	99	0.319595
3	164387568	5	168905848	99	0.319595
3	164387568	5	168908737	99	0.319595
3	164387568	5	168909116	99	0.319595
3	164387568	5	168910141	99	0.319595
3	164387568	5	168912746	99	0.319595
3	164387568	5	168918002	99	0.319595
3	164387568	5	168922855	99	0.319595
3	164387568	5	168924441	99	0.319595
3	164387568	5	168924848	99	0.319595
3	164387568	5	168924853	99	0.319595
3	164387568	5	168929188	99	0.319595
3	164388951	5	168904075	99	0.319595
3	164388951	5	168905176	99	0.319595
3	164388951	5	168905256	99	0.319595
3	164388951	5	168905848	99	0.319595
3	164388951	5	168908737	99	0.319595
3	164388951	5	168909116	99	0.319595
3	164388951	5	168910141	99	0.319595
3	164388951	5	168912746	99	0.319595
3	164388951	5	168918002	99	0.319595
3	164388951	5	168922855	99	0.319595
3	164388951	5	168924441	99	0.319595
3	164388951	5	168924848	99	0.319595
3	164388951	5	168924853	99	0.319595
3	164388951	5	168929188	99	0.319595
3	164389310	5	168904075	99	0.319595
3	164389310	5	168905176	99	0.319595
3	164389310	5	168905256	99	0.319595
3	164389310	5	168905848	99	0.319595
3	164389310	5	168908737	99	0.319595
3	164389310	5	168909116	99	0.319595
3	164389310	5	168910141	99	0.319595
3	164389310	5	168912746	99	0.319595
3	164389310	5	168918002	99	0.319595
3	164389310	5	168922855	99	0.319595
3	164389310	5	168924441	99	0.319595
3	164389310	5	168924848	99	0.319595
3	164389310	5	168924853	99	0.319595
3	164389310	5	168929188	99	0.319595
3	164389804	5	168904075	99	0.319595
3	164389804	5	168905176	99	0.319595
3	164389804	5	168905256	99	0.319595
3	164389804	5	168905848	99	0.319595
3	164389804	5	168908737	99	0.319595
3	164389804	5	168909116	99	0.319595
3	164389804	5	168910141	99	0.319595
3	164389804	5	168912746	99	0.319595
3	164389804	5	168918002	99	0.319595
3	164389804	5	168922855	99	0.319595
3	164389804	5	168924441	99	0.319595
3	164389804	5	168924848	99	0.319595
3	164389804	5	168924853	99	0.319595
3	164389804	5	168929188	99	0.319595
3	164389991	5	168904075	99	0.319595
3	164389991	5	168905176	99	0.319595
3	164389991	5	168905256	99	0.319595
3	164389991	5	168905848	99	0.319595
3	164389991	5	168908737	99	0.319595
3	164389991	5	168909116	99	0.319595
3	164389991	5	168910141	99	0.319595
3	164389991	5	168912746	99	0.319595
3	164389991	5	168918002	99	0.319595
3	164389991	5	168922855	99	0.319595
3	164389991	5	168924441	99	0.319595
3	164389991	5	168924848	99	0.319595
3	164389991	5	168924853	99	0.319595
3	164389991	5	168929188	99	0.319595
3	164390572	5	168904075	99	0.319595
3	164390572	5	168905176	99	0.319595
3	164390572	5	168905256	99	0.319595
3	164390572	5	168905848	99	0.319595
3	164390572	5	168908737	99	0.319595
3	164390572	5	168909116	99	0.319595
3	164390572	5	168910141	99	0.319595
3	164390572	5	168912746	99	0.319595
3	164390572	5	168918002	99	0.319595
3	164390572	5	168922855	99	0.319595
3	164390572	5	168924441	99	0.319595
3	164390572	5	168924848	99	0.319595
3	164390572	5	168924853	99	0.319595
3	164390572	5	168929188	99	0.319595
3	164392437	5	168904075	99	0.319595
3	164392437	5	168905176	99	0.319595
3	164392437	5	168905256	99	0.319595
3	164392437	5	168905848	99	0.319595
3	164392437	5	168908737	99	0.319595
3	164392437	5	168909116	99	0.319595
3	164392437	5	168910141	99	0.319595
3	164392437	5	168912746	99	0.319595
3	164392437	5	168918002	99	0.319595
3	164392437	5	168922855	99	0.319595
3	164392437	5	168924441	99	0.319595
3	164392437	5	168924848	99	0.319595
3	164392437	5	168924853	99	0.319595
3	164392437	5	168929188	99	0.319595
3	164397418	5	168904075	99	0.319595
3	164397418	5	168905176	99	0.319595
3	164397418	5	168905256	99	0.319595
3	164397418	5	168905848	99	0.319595
3	164397418	5	168908737	99	0.319595
3	164397418	5	168909116	99	0.319595
3	164397418	5	168910141	99	0.319595
3	164397418	5	168912746	99	0.319595
3	164397418	5	168918002	99	0.319595
3	164397418	5	168922855	99	0.319595
3	164397418	5	168924441	99	0.319595
3	164397418	5	168924848	99	0.319595
3	164397418	5	168924853	99	0.319595
3	164397418	5	168929188	99	0.319595
3	164398223	5	168904075	99	0.319595
3	164398223	5	168905176	99	0.319595
3	164398223	5	168905256	99	0.319595
3	164398223	5	168905848	99	0.319595
3	164398223	5	168908737	99	0.319595
3	164398223	5	168909116	99	0.319595
3	164398223	5	168910141	99	0.319595
3	164398223	5	168912746	99	0.319595
3	164398223	5	168918002	99	0.319595
3	164398223	5	168922855	99	0.319595
3	164398223	5	168924441	99	0.319595
3	164398223	5	168924848	99	0.319595
3	164398223	5	168924853	99	0.319595
3	164398223	5	168929188	99	0.319595
3	164398596	5	168904075	99	0.319595
3	164398596	5	168905176	99	0.319595
3	164398596	5	168905256	99	0.319595
3	164398596	5	168905848	99	0.319595
3	164398596	5	168908737	99	0.319595
3	164398596	5	168909116	99	0.319595
3	164398596	5	168910141	99	0.319595
3	164398596	5	168912746	99	0.319595
3	164398596	5	168918002	99	0.319595
3	164398596	5	168922855	99	0.319595
3	164398596	5	168924441	99	0.319595
3	164398596	5	168924848	99	0.319595
3	164398596	5	168924853	99	0.319595
3	164398596	5	168929188	99	0.319595
3	164399225	5	168904075	99	0.319595
3	164399225	5	168905176	99	0.319595
3	164399225	5	168905256	99	0.319595
3	164399225	5	168905848	99	0.319595
3	164399225	5	168908737	99	0.319595
3	164399225	5	168909116	99	0.319595
3	164399225	5	168910141	99	0.319595
3	164399225	5	168912746	99	0.319595
3	164399225	5	168918002	99	0.319595
3	164399225	5	168922855	99	0.319595
3	164399225	5	168924441	99	0.319595
3	164399225	5	168924848	99	0.319595
3	164399225	5	168924853	99	0.319595
3	164399225	5	168929188	99	0.319595
3	164401187	5	168904075	99	0.319595
3	164401187	5	168905176	99	0.319595
3	164401187	5	168905256	99	0.319595
3	164401187	5	168905848	99	0.319595
3	164401187	5	168908737	99	0.319595
3	164401187	5	168909116	99	0.319595
3	164401187	5	168910141	99	0.319595
3	164401187	5	168912746	99	0.319595
3	164401187	5	168918002	99	0.319595
3	164401187	5	168922855	99	0.319595
3	164401187	5	168924441	99	0.319595
3	164401187	5	168924848	99	0.319595
3	164401187	5	168924853	99	0.319595
3	164401187	5	168929188	99	0.319595
3	164402129	5	168904075	99	0.319595
3	164402129	5	168905176	99	0.319595
3	164402129	5	168905256	99	0.319595
3	164402129	5	168905848	99	0.319595
3	164402129	5	168908737	99	0.319595
3	164402129	5	168909116	99	0.319595
3	164402129	5	168910141	99	0.319595
3	164402129	5	168912746	99	0.319595
3	164402129	5	168918002	99	0.319595
3	164402129	5	168922855	99	0.319595
3	164402129	5	168924441	99	0.319595
3	164402129	5	168924848	99	0.319595
3	164402129	5	168924853	99	0.319595
3	164402129	5	168929188	99	0.319595
3	164403283	5	168904075	99	0.319595
3	164403283	5	168905176	99	0.319595
3	164403283	5	168905256	99	0.319595
3	164403283	5	168905848	99	0.319595
3	164403283	5	168908737	99	0.319595
3	164403283	5	168909116	99	0.319595
3	164403283	5	168910141	99	0.319595
3	164403283	5	168912746	99	0.319595
3	164403283	5	168918002	99	0.319595
3	164403283	5	168922855	99	0.319595
3	164403283	5	168924441	99	0.319595
3	164403283	5	168924848	99	0.319595
3	164403283	5	168924853	99	0.319595
3	164403283	5	168929188	99	0.319595
3	164403975	5	168904075	99	0.319595
3	164403975	5	168905176	99	0.319595
3	164403975	5	168905256	99	0.319595
3	164403975	5	168905848	99	0.319595
3	164403975	5	168908737	99	0.319595
3	164403975	5	168909116	99	0.319595
3	164403975	5	168910141	99	0.319595
3	164403975	5	168912746	99	0.319595
3	164403975	5	168918002	99	0.319595
3	164403975	5	168922855	99	0.319595
3	164403975	5	168924441	99	0.319595
3	164403975	5	168924848	99	0.319595
3	164403975	5	168924853	99	0.319595
3	164403975	5	168929188	99	0.319595
3	164404708	5	168904075	99	0.319595
3	164404708	5	168905176	99	0.319595
3	164404708	5	168905256	99	0.319595
3	164404708	5	168905848	99	0.319595
3	164404708	5	168908737	99	0.319595
3	164404708	5	168909116	99	0.319595
3	164404708	5	168910141	99	0.319595
3	164404708	5	168912746	99	0.319595
3	164404708	5	168918002	99	0.319595
3	164404708	5	168922855	99	0.319595
3	164404708	5	168924441	99	0.319595
3	164404708	5	168924848	99	0.319595
3	164404708	5	168924853	99	0.319595
3	164404708	5	168929188	99	0.319595
3	164405487	5	168904075	99	0.319595
3	164405487	5	168905176	99	0.319595
3	164405487	5	168905256	99	0.319595
3	164405487	5	168905848	99	0.319595
3	164405487	5	168908737	99	0.319595
3	164405487	5	168909116	99	0.319595
3	164405487	5	168910141	99	0.319595
3	164405487	5	168912746	99	0.319595
3	164405487	5	168918002	99	0.319595
3	164405487	5	168922855	99	0.319595
3	164405487	5	168924441	99	0.319595
3	164405487	5	168924848	99	0.319595
3	164405487	5	168924853	99	0.319595
3	164405487	5	168929188	99	0.319595
3	164406627	5	168904075	99	0.319595
3	164406627	5	168905176	99	0.319595
3	164406627	5	168905256	99	0.319595
3	164406627	5	168905848	99	0.319595
3	164406627	5	168908737	99	0.319595
3	164406627	5	168909116	99	0.319595
3	164406627	5	168910141	99	0.319595
3	164406627	5	168912746	99	0.319595
3	164406627	5	168918002	99	0.319595
3	164406627	5	168922855	99	0.319595
3	164406627	5	168924441	99	0.319595
3	164406627	5	168924848	99	0.319595
3	164406627	5	168924853	99	0.319595
3	164406627	5	168929188	99	0.319595
3	164411535	5	168904075	99	0.319595
3	164411535	5	168905176	99	0.319595
3	164411535	5	168905256	99	0.319595
3	164411535	5	168905848	99	0.319595
3	164411535	5	168908737	99	0.319595
3	164411535	5	168909116	99	0.319595
3	164411535	5	168910141	99	0.319595
3	164411535	5	168912746	99	0.319595
3	164411535	5	168918002	99	0.319595
3	164411535	5	168922855	99	0.319595
3	164411535	5	168924441	99	0.319595
3	164411535	5	168924848	99	0.319595
3	164411535	5	168924853	99	0.319595
3	164411535	5	168929188	99	0.319595
3	175465334	5	165393071	99	0.316955
3	175465334	5	165405678	99	0.320326
3	175465334	5	165422195	99	0.302111
3	177363358	5	178690320	99	0.482111
3	178978991	5	157076042	99	0.303607
3	178978991	5	161477158	99	0.33475
3	178978991	5	175369314	99	0.301587
3	178978991	5	176562617	99	0.541193
3	178978994	5	157076042	99	0.303607
3	178978994	5	161477158	99	0.33475
3	178978994	5	175369314	99	0.301587
3	178978994	5	176562617	99	0.541193
3	179322632	5	163755723	99	0.307049
3	179525351	5	176562617	99	0.530202
3	179525354	5	176562617	99	0.530202
3	182736201	5	178690320	99	0.418778
3	185469916	5	157076042	99	0.338044
3	185469916	5	161477158	99	0.415336
3	185469916	5	175369314	99	0.325227
3	185469916	5	176562617	99	0.634369
3	185979372	5	157076042	99	0.373541
3	185979372	5	176562617	99	0.42758
3	187400917	5	150035479	99	0.301262
3	187406347	5	150035479	99	0.301262
3	187410453	5	150035479	99	0.301262
3	187411698	5	150035479	99	0.301262
3	187412271	5	150035479	99	0.301262
3	187413872	5	150035479	99	0.324166
3	187414681	5	150035479	99	0.301262
3	187455743	5	150035479	99	0.302296
3	187456755	5	150035479	99	0.302296
3	187458770	5	150035479	99	0.302296
3	187598135	5	179540354	99	0.303729
3	187598318	5	179540354	99	0.303729
3	187598450	5	179540354	99	0.303729
3	187598681	5	179540354	99	0.303729
3	187598835	5	179540354	99	0.303729
3	187598895	5	179540354	99	0.303729
3	187598901	5	179540354	99	0.303729
3	187598950	5	179540354	99	0.303729
3	187599665	5	179540354	99	0.303729
3	187600053	5	179540354	99	0.303729
3	187600359	5	179540354	99	0.303729
3	187600404	5	179540354	99	0.303729
3	187600540	5	179540354	99	0.303729
3	187600973	5	179540354	99	0.303729
3	188302334	5	177755277	99	0.305988
3	189452022	5	164763003	99	0.310982
3	192876711	5	147235370	99	0.300456
3	192877130	5	147235370	99	0.311119
3	192877531	5	147235370	99	0.311119
3	192877795	5	147235370	99	0.311119
3	192878042	5	147235370	99	0.311119
3	192878241	5	147235370	99	0.311119
3	192878361	5	147235370	99	0.311119
3	192878630	5	147235370	99	0.311119
3	192878730	5	147235370	99	0.311119
3	192879025	5	147235370	99	0.311119
3	192879268	5	147235370	99	0.311119
3	192879296	5	147235370	99	0.311119
3	192879363	5	147235370	99	0.311119
3	192879510	5	147235370	99	0.311119
3	192879541	5	147235370	99	0.311119
3	192879565	5	147235370	99	0.311119
3	192879853	5	147235370	99	0.311119
3	192879981	5	147235370	99	0.311119
3	192880212	5	147235370	99	0.311119
3	192880384	5	147235370	99	0.311119
3	192880560	5	147235370	99	0.311119
3	192881230	5	147235370	99	0.311119
3	192881321	5	147235370	99	0.311119
3	192882178	5	147235370	99	0.311119
3	192882290	5	147235370	99	0.311119
3	192882471	5	147235370	99	0.311119
3	192883314	5	147235370	99	0.311119
3	192883474	5	147235370	99	0.311119
3	192883537	5	147235370	99	0.311119
3	192883539	5	147235370	99	0.311119
3	192883683	5	147235370	99	0.311119
3	192884019	5	147235370	99	0.311119
3	192884052	5	147235370	99	0.311119
3	192884173	5	147235370	99	0.311119
3	192884362	5	147235370	99	0.311119
3	192884838	5	147235370	99	0.300456
3	192884884	5	147235370	99	0.311119
3	193670290	5	155795092	99	0.310146
3	195513467	5	176562617	99	0.435458
3	195830557	5	176562617	99	0.32833
3	196756171	5	149017137	99	0.315335
3	197544211	5	154183916	99	0.420015
3	197544211	5	154183920	99	0.395716
3	197544213	5	154183916	99	0.387003
3	197544213	5	154183920	99	0.362767
3	197544214	5	154183916	99	0.378893
3	197544214	5	154183920	99	0.356819
3	197850028	5	161477158	99	0.422538
3	197850028	5	176562617	99	0.462609
3	197850029	5	161477158	99	0.422538
3	197850029	5	176562617	99	0.462609
3	304214	6	3776787	99	0.413661
3	620311	6	3776787	99	0.321152
3	620311	6	25916166	99	0.325719
3	620311	6	26234939	99	0.328343
3	620311	6	30672093	99	0.374346
3	620334	6	3776787	99	0.352083
3	620334	6	25916166	99	0.306124
3	620334	6	26234939	99	0.354186
3	620334	6	30672093	99	0.408333
3	620356	6	3776787	99	0.352083
3	620356	6	25916166	99	0.306124
3	620356	6	26234939	99	0.354186
3	620356	6	30672093	99	0.408333
3	627888	6	3776787	99	0.347119
3	627888	6	29578753	99	0.349229
3	628255	6	1927527	99	0.326531
3	633848	6	3776787	99	0.330247
3	633848	6	6191142	99	0.319963
3	633848	6	25916166	99	0.325507
3	633848	6	30672093	99	0.330247
3	634452	6	3776787	99	0.374767
3	634452	6	30672093	99	0.325763
3	640285	6	3776787	99	0.313796
3	640285	6	26234939	99	0.357314
3	640285	6	29578753	99	0.3136
3	640285	6	30672093	99	0.41151
3	655674	6	26234939	99	0.328478
3	662865	6	3776787	99	0.321007
3	662865	6	25916166	99	0.350929
3	662870	6	3776787	99	0.322452
3	662870	6	25916166	99	0.303993
3	662870	6	30672093	99	0.322452
3	662872	6	3776787	99	0.322452
3	662872	6	25916166	99	0.303993
3	662872	6	30672093	99	0.322452
3	1328446	6	15802466	99	0.30845
3	1328446	6	15803232	99	0.30845
3	1328446	6	15804032	99	0.30845
3	1328446	6	15805055	99	0.30845
3	1328446	6	15808777	99	0.30845
3	5068824	6	2811801	99	0.337552
3	5461734	6	20011949	99	0.309586
3	5461734	6	20013320	99	0.322096
3	5461734	6	20013391	99	0.337515
3	5461734	6	20013820	99	0.322096
3	5461734	6	20014181	99	0.322096
3	5461734	6	20021990	99	0.322096
3	6527010	6	7335114	99	0.325709
3	6527010	6	7337033	99	0.325709
3	6527010	6	7338388	99	0.325709
3	6527010	6	7338463	99	0.325709
3	6527010	6	7340909	99	0.325709
3	6527010	6	7346738	99	0.325709
3	6527010	6	7346988	99	0.325709
3	6527010	6	7361168	99	0.306941
3	6527010	6	7361392	99	0.306941
3	6527010	6	7394023	99	0.300732
3	6527010	6	7411831	99	0.300732
3	6527010	6	7422325	99	0.300732
3	6527010	6	7427264	99	0.300732
3	6527010	6	7427605	99	0.300732
3	6527010	6	7429185	99	0.300732
3	6527010	6	7451364	99	0.3339
3	7186625	6	1058509	99	0.301254
3	7492405	6	3618285	99	0.323857
3	14485310	6	26234939	99	0.384991
3	14485310	6	30672093	99	0.316456
3	14518523	6	25916166	99	0.448693
3	14518523	6	26234939	99	0.366738
3	14518523	6	30672093	99	0.551682
3	18929704	6	29106468	99	0.30365
3	18929704	6	29205139	99	0.30365
3	19052010	6	3776787	99	0.324412
3	19052010	6	25916166	99	0.41644
3	19052010	6	30672093	99	0.374041
3	21494660	6	2841954	99	0.37295
3	22362164	6	15534890	99	0.315144
3	22362562	6	15534890	99	0.315144
3	22363271	6	15534890	99	0.300557
3	22363334	6	15534890	99	0.326846
3	22366912	6	15534890	99	0.315144
3	22367100	6	15534890	99	0.315144
3	31496079	6	3776787	99	0.451316
3	31496079	6	6318654	99	0.395001
3	31496079	6	6318655	99	0.395001
3	31496079	6	25916166	99	0.608581
3	31496079	6	26234939	99	0.648188
3	31496079	6	29578753	99	0.434286
3	31496079	6	30672093	99	0.843797
3	204992	6	32187783	99	0.313848
3	204992	6	57462391	99	0.317581
3	228830	6	57462391	99	0.300496
3	304214	6	39304407	99	0.309917
3	620311	6	33142474	99	0.337457
3	620311	6	35745283	99	0.45061
3	620311	6	37414285	99	0.37304
3	620311	6	37414288	99	0.37304
3	620311	6	39041310	99	0.349946
3	620311	6	39304407	99	0.318501
3	620311	6	49667848	99	0.410652
3	620311	6	51611730	99	0.410652
3	620311	6	51611733	99	0.410652
3	620311	6	52602149	99	0.338064
3	620311	6	57411944	99	0.325719
3	620311	6	57411945	99	0.325719
3	620311	6	57547611	99	0.368212
3	620334	6	33142474	99	0.315355
3	620334	6	33453312	99	0.321846
3	620334	6	33453316	99	0.321846
3	620334	6	35745283	99	0.486511
3	620334	6	37414285	99	0.400181
3	620334	6	37414288	99	0.400181
3	620334	6	39041310	99	0.376423
3	620334	6	39304407	99	0.301079
3	620334	6	49667848	99	0.445558
3	620334	6	51611730	99	0.445558
3	620334	6	51611733	99	0.445558
3	620334	6	52602149	99	0.360119
3	620334	6	57411944	99	0.358446
3	620334	6	57411945	99	0.358446
3	620334	6	57547611	99	0.391127
3	620356	6	33142474	99	0.315355
3	620356	6	33453312	99	0.321846
3	620356	6	33453316	99	0.321846
3	620356	6	35745283	99	0.486511
3	620356	6	37414285	99	0.400181
3	620356	6	37414288	99	0.400181
3	620356	6	39041310	99	0.376423
3	620356	6	39304407	99	0.301079
3	620356	6	49667848	99	0.445558
3	620356	6	51611730	99	0.445558
3	620356	6	51611733	99	0.445558
3	620356	6	52602149	99	0.360119
3	620356	6	57411944	99	0.358446
3	620356	6	57411945	99	0.358446
3	620356	6	57547611	99	0.391127
3	624914	6	57461922	99	0.400532
3	627888	6	39304407	99	0.304343
3	628255	6	57292490	99	0.331081
3	628255	6	57295638	99	1
3	628255	6	57295641	99	1
3	633421	6	57271220	99	0.505102
3	633421	6	57280176	99	1
3	633421	6	57292065	99	1
3	633421	6	57292066	99	1
3	633421	6	57477115	99	0.494898
3	633848	6	39304407	99	0.391798
3	633848	6	42887972	99	0.34565
3	633848	6	42887973	99	0.34565
3	633848	6	42887975	99	0.34565
3	633848	6	42887983	99	0.34565
3	633848	6	42887984	99	0.34565
3	633848	6	42887987	99	0.34565
3	633848	6	42887989	99	0.34565
3	633848	6	42888026	99	0.35141
3	633848	6	42888027	99	0.35141
3	633848	6	49667848	99	0.301988
3	633848	6	51611730	99	0.301988
3	633848	6	51611733	99	0.301988
3	634452	6	39304407	99	0.36192
3	640285	6	33142474	99	0.440461
3	640285	6	33453312	99	0.305739
3	640285	6	33453316	99	0.305739
3	640285	6	35745283	99	0.478307
3	640285	6	37414285	99	0.426087
3	640285	6	37414288	99	0.426087
3	640285	6	39041310	99	0.446765
3	640285	6	49667848	99	0.416512
3	640285	6	51611730	99	0.36542
3	640285	6	51611733	99	0.36542
3	640285	6	57411944	99	0.381295
3	640285	6	57411945	99	0.381295
3	640285	6	57440882	99	0.357845
3	640285	6	57461922	99	0.309298
3	640285	6	57489834	99	0.3675
3	655674	6	35745283	99	0.356081
3	655674	6	37414285	99	0.324691
3	655674	6	37414288	99	0.324691
3	655674	6	39041310	99	0.352967
3	655674	6	49667848	99	0.316118
3	655674	6	57411944	99	0.3704
3	655674	6	57411945	99	0.3704
3	660889	6	57462391	99	0.494898
3	660898	6	57551072	99	0.494898
3	660898	6	57551076	99	0.494898
3	660899	6	57462391	99	0.494898
3	662865	6	39304407	99	0.364596
3	662870	6	33142474	99	0.30092
3	662870	6	35745283	99	0.367705
3	662870	6	39041310	99	0.365704
3	662870	6	39304407	99	0.354487
3	662870	6	49667848	99	0.414204
3	662870	6	51611730	99	0.322015
3	662870	6	51611733	99	0.322015
3	662870	6	57411944	99	0.303993
3	662870	6	57411945	99	0.303993
3	662870	6	57440882	99	0.36832
3	662872	6	33142474	99	0.30092
3	662872	6	35745283	99	0.367705
3	662872	6	39041310	99	0.365704
3	662872	6	39304407	99	0.354487
3	662872	6	49667848	99	0.414204
3	662872	6	51611730	99	0.322015
3	662872	6	51611733	99	0.322015
3	662872	6	57411944	99	0.303993
3	662872	6	57411945	99	0.303993
3	662872	6	57440882	99	0.36832
3	7591405	6	32520832	99	0.311484
3	7591405	6	32526880	99	0.311484
3	7591405	6	32526891	99	0.311484
3	7591431	6	32520832	99	0.311484
3	7591431	6	32526880	99	0.311484
3	7591431	6	32526891	99	0.311484
3	12531559	6	35745283	99	0.336189
3	12531559	6	49667848	99	0.307444
3	12531559	6	51611730	99	0.307444
3	12531559	6	51611733	99	0.307444
3	13606574	6	57459845	99	0.303719
3	13607146	6	57459845	99	0.305961
3	14485310	6	33142474	99	0.329703
3	14485310	6	35745283	99	0.373418
3	14518523	6	31648131	99	0.372093
3	14518523	6	31648132	99	0.372093
3	14518523	6	31648133	99	0.372093
3	14518523	6	32008417	99	0.415404
3	14518523	6	33142474	99	0.364098
3	14518523	6	35745283	99	0.520581
3	14518523	6	36489582	99	0.488372
3	14518523	6	36489585	99	0.488372
3	14518523	6	37186169	99	0.300224
3	14518523	6	37414285	99	0.333851
3	14518523	6	37414288	99	0.333851
3	14518523	6	39041310	99	0.350053
3	14518523	6	39282690	99	0.351279
3	14518523	6	39282692	99	0.351279
3	14518523	6	39304407	99	0.547808
3	14518523	6	39304410	99	0.559429
3	14518523	6	49667848	99	0.44853
3	14518523	6	51611730	99	0.50546
3	14518523	6	51611733	99	0.50546
3	15613336	6	57389261	99	0.494898
3	15613336	6	57475475	99	0.494898
3	15613336	6	57475478	99	0.494898
3	19052010	6	35745283	99	0.357395
3	19052010	6	37414285	99	0.337523
3	19052010	6	37414288	99	0.337523
3	19052010	6	39041310	99	0.312349
3	19052010	6	39304407	99	0.389522
3	19052010	6	49667848	99	0.365098
3	19052010	6	51611730	99	0.365098
3	19052010	6	51611733	99	0.365098
3	19052010	6	57489834	99	0.311701
3	19052010	6	57547611	99	0.385145
3	20818015	6	32594597	99	0.300327
3	21723369	6	32910559	99	0.302085
3	21723374	6	32910559	99	0.302085
3	24893218	6	57295417	99	0.318584
3	25120040	6	57547611	99	0.304617
3	25669560	6	42000962	99	0.3125
3	28864512	6	42346554	99	0.32741
3	28864680	6	42346554	99	0.32741
3	28867765	6	42346554	99	0.32741
3	28869595	6	42346554	99	0.32741
3	28869923	6	42346554	99	0.32741
3	28871296	6	42346554	99	0.32741
3	28873731	6	42346554	99	0.32741
3	31496079	6	32008417	99	0.321791
3	31496079	6	33142474	99	0.804842
3	31496079	6	33453312	99	0.484662
3	31496079	6	33453316	99	0.484662
3	31496079	6	35745283	99	0.920097
3	31496079	6	37186169	99	0.572245
3	31496079	6	37414285	99	0.590062
3	31496079	6	37414288	99	0.590062
3	31496079	6	37897593	99	0.410652
3	31496079	6	39041310	99	0.618697
3	31496079	6	39282690	99	0.597859
3	31496079	6	39282692	99	0.597859
3	31496079	6	39304407	99	0.693498
3	31496079	6	39304410	99	0.351015
3	31496079	6	49667848	99	0.767271
3	31496079	6	51611730	99	0.767271
3	31496079	6	51611733	99	0.767271
3	31496079	6	52602149	99	0.387755
3	31496079	6	57411944	99	0.546399
3	31496079	6	57411945	99	0.546399
3	31496079	6	57440882	99	0.456334
3	31496079	6	57489834	99	0.508929
3	31496079	6	57547611	99	0.365385
3	620311	6	58773745	99	0.31657
3	620311	6	58773749	99	0.31657
3	620311	6	74351580	99	0.45061
3	620311	6	74351582	99	0.45061
3	620311	6	83947327	99	0.45061
3	620311	6	88311579	99	0.437629
3	620334	6	58773745	99	0.350926
3	620334	6	58773749	99	0.350926
3	620334	6	58773762	99	0.320772
3	620334	6	74351580	99	0.486511
3	620334	6	74351582	99	0.486511
3	620334	6	83947327	99	0.486511
3	620334	6	88311579	99	0.470257
3	620356	6	58773745	99	0.350926
3	620356	6	58773749	99	0.350926
3	620356	6	58773762	99	0.320772
3	620356	6	74351580	99	0.486511
3	620356	6	74351582	99	0.486511
3	620356	6	83947327	99	0.486511
3	620356	6	88311579	99	0.470257
3	624914	6	58775970	99	0.329512
3	627888	6	88311579	99	0.306547
3	633848	6	58774189	99	0.325198
3	634452	6	88311579	99	0.32018
3	640285	6	58773745	99	0.399871
3	640285	6	58773749	99	0.399871
3	640285	6	58773762	99	0.407949
3	640285	6	58775998	99	0.309816
3	640285	6	74351580	99	0.478307
3	640285	6	74351582	99	0.478307
3	640285	6	83947327	99	0.478307
3	640285	6	88311579	99	0.475848
3	655674	6	58773745	99	0.386666
3	655674	6	58773749	99	0.386666
3	655674	6	58773762	99	0.444481
3	655674	6	58776000	99	0.323059
3	655674	6	74351580	99	0.356081
3	655674	6	74351582	99	0.356081
3	655674	6	83947327	99	0.356081
3	655674	6	88311579	99	0.362684
3	662870	6	74351580	99	0.367705
3	662870	6	74351582	99	0.367705
3	662870	6	83947327	99	0.367705
3	662870	6	88311579	99	0.352599
3	662872	6	74351580	99	0.367705
3	662872	6	74351582	99	0.367705
3	662872	6	83947327	99	0.367705
3	662872	6	88311579	99	0.352599
3	12531559	6	74351580	99	0.336189
3	12531559	6	74351582	99	0.336189
3	12531559	6	83947327	99	0.336189
3	14485310	6	74351580	99	0.373418
3	14485310	6	74351582	99	0.373418
3	14485310	6	83947327	99	0.373418
3	14485310	6	88311579	99	0.330788
3	14518523	6	74351580	99	0.520581
3	14518523	6	74351582	99	0.520581
3	14518523	6	83947327	99	0.520581
3	14518523	6	88311579	99	0.419922
3	18482558	6	82412998	99	0.311515
3	19052010	6	74351580	99	0.357395
3	19052010	6	74351582	99	0.357395
3	19052010	6	83947327	99	0.357395
3	19052010	6	88311579	99	0.424541
3	24347800	6	91626756	99	0.310136
3	24347800	6	91627391	99	0.310136
3	24347800	6	91627603	99	0.310136
3	24347800	6	91629054	99	0.310136
3	24347800	6	91629179	99	0.310136
3	24347800	6	91629275	99	0.310136
3	24347800	6	91630540	99	0.310136
3	24347800	6	91631436	99	0.310136
3	24347800	6	91633023	99	0.310136
3	24347800	6	91633564	99	0.310136
3	24348008	6	91622250	99	0.316058
3	24348008	6	91622357	99	0.316058
3	24348008	6	91623002	99	0.316058
3	24348008	6	91626756	99	0.330843
3	24348008	6	91627391	99	0.330843
3	24348008	6	91627603	99	0.330843
3	24348008	6	91629054	99	0.330843
3	24348008	6	91629179	99	0.330843
3	24348008	6	91629275	99	0.330843
3	24348008	6	91630540	99	0.330843
3	24348008	6	91631436	99	0.330843
3	24348008	6	91633023	99	0.330843
3	24348008	6	91633564	99	0.330843
3	29219674	6	63761522	99	0.308714
3	29219674	6	63785706	99	0.308714
3	31496079	6	58773745	99	0.373863
3	31496079	6	58773749	99	0.373863
3	31496079	6	58773762	99	0.456334
3	31496079	6	58775840	99	0.304169
3	31496079	6	74351580	99	0.920097
3	31496079	6	74351582	99	0.920097
3	31496079	6	83947327	99	0.920097
3	31496079	6	85739792	99	0.307444
3	31496079	6	88311579	99	0.742188
3	32109869	6	77459678	99	0.349839
3	32111878	6	77459678	99	0.349839
3	32113525	6	77459678	99	0.349839
3	32115236	6	77459678	99	0.349839
3	32116470	6	77459678	99	0.349839
3	32117677	6	77459678	99	0.349839
3	304214	6	102911841	99	0.331744
3	620311	6	122749181	99	0.392074
3	620311	6	122749183	99	0.392074
3	620334	6	122749181	99	0.426512
3	620334	6	122749183	99	0.426512
3	620356	6	122749181	99	0.426512
3	620356	6	122749183	99	0.426512
3	633848	6	122749181	99	0.315864
3	633848	6	122749183	99	0.315864
3	640285	6	104086894	99	0.309751
3	640285	6	122749181	99	0.388021
3	640285	6	122749183	99	0.388021
3	660898	6	135058194	99	0.305589
3	662870	6	122749181	99	0.343997
3	662870	6	122749183	99	0.343997
3	662872	6	122749181	99	0.343997
3	662872	6	122749183	99	0.343997
3	2420420	6	114287720	99	0.312799
3	2421975	6	114287720	99	0.312699
3	2422321	6	114287720	99	0.31978
3	5135773	6	99068798	99	0.318167
3	5383597	6	106884471	99	0.31551
3	5515770	6	105026699	99	0.302685
3	13085290	6	106193173	99	0.310079
3	13087667	6	106193173	99	0.30557
3	13110612	6	106193173	99	0.393527
3	13117259	6	106193173	99	0.341078
3	14485310	6	122749181	99	0.329703
3	14485310	6	122749183	99	0.329703
3	14518523	6	97051795	99	0.349094
3	14518523	6	122749181	99	0.47009
3	14518523	6	122749183	99	0.47009
3	14518523	6	131520754	99	0.567494
3	14518523	6	131520756	99	0.567494
3	19052010	6	122749181	99	0.395457
3	19052010	6	122749183	99	0.395457
3	21496049	6	136222577	99	0.312344
3	31496079	6	97051795	99	0.50898
3	31496079	6	104086894	99	0.31284
3	31496079	6	118223826	99	0.377796
3	31496079	6	122749181	99	0.804842
3	31496079	6	122749183	99	0.804842
3	31496079	6	131520754	99	0.565789
3	31496079	6	131520756	99	0.565789
3	32191990	6	120387516	99	0.305697
3	620311	6	137147541	99	0.393731
3	620311	6	139657936	99	0.333831
3	620311	6	139657938	99	0.333831
3	620311	6	150063575	99	0.411161
3	620334	6	137147541	99	0.425185
3	620334	6	139657936	99	0.354852
3	620334	6	139657938	99	0.354852
3	620334	6	143664346	99	0.318805
3	620334	6	150063575	99	0.444516
3	620356	6	137147541	99	0.425185
3	620356	6	139657936	99	0.354852
3	620356	6	139657938	99	0.354852
3	620356	6	143664346	99	0.318805
3	620356	6	150063575	99	0.444516
3	640285	6	137147541	99	0.408921
3	640285	6	139553704	99	0.307539
3	640285	6	139570092	99	0.3675
3	640285	6	139570095	99	0.3675
3	640285	6	150063575	99	0.454386
3	655674	6	137147541	99	0.318346
3	655674	6	150063575	99	0.326401
3	662431	6	161270904	99	0.341008
3	662870	6	137147541	99	0.34846
3	662870	6	150063575	99	0.345713
3	662870	6	170546972	99	0.30092
3	662872	6	137147541	99	0.34846
3	662872	6	150063575	99	0.345713
3	662872	6	170546972	99	0.30092
3	1727900	6	137175271	99	0.305353
3	1727900	6	137239069	99	0.320212
3	1727914	6	137175271	99	0.305353
3	1727914	6	137239069	99	0.320212
3	1727920	6	137175271	99	0.305353
3	1727920	6	137239069	99	0.320212
3	1727934	6	137175271	99	0.305353
3	1727934	6	137239069	99	0.320212
3	4163562	6	163878666	99	0.310651
3	5767686	6	155311390	99	0.305741
3	5780024	6	155311390	99	0.305741
3	6783345	6	150412371	99	0.300154
3	7860339	6	166425444	99	0.314219
3	7860339	6	166495770	99	0.314219
3	10950527	6	144595319	99	0.312636
3	11945930	6	158634097	99	0.308123
3	12531559	6	137147541	99	0.324363
3	12531559	6	150063575	99	0.351669
3	13152051	6	157389824	99	0.327442
3	13152051	6	157389895	99	0.327442
3	13152051	6	157393026	99	0.327442
3	13152051	6	157394397	99	0.327442
3	13152051	6	157398175	99	0.327442
3	13152051	6	157398853	99	0.327442
3	14485310	6	137147541	99	0.424222
3	14485310	6	143664346	99	0.405401
3	14485310	6	150063575	99	0.32787
3	14518523	6	137147541	99	0.458237
3	14518523	6	143664346	99	0.350053
3	14518523	6	150063575	99	0.499107
3	14518523	6	155732358	99	0.407625
3	14518523	6	158067022	99	0.370254
3	14518523	6	158067025	99	0.370254
3	14518523	6	166883544	99	0.547808
3	14518523	6	166883546	99	0.547808
3	17208267	6	152148181	99	0.303781
3	19052010	6	137147541	99	0.323123
3	19052010	6	139553704	99	0.338871
3	19052010	6	150063575	99	0.329034
3	29907299	6	164159133	99	0.339973
3	29907299	6	164163461	99	0.345105
3	29907299	6	164164577	99	0.345105
3	29907299	6	164164813	99	0.345105
3	29907299	6	164165172	99	0.345105
3	29907299	6	164172877	99	0.33527
3	29907299	6	164173226	99	0.33527
3	29907299	6	164173227	99	0.33527
3	29907299	6	164173448	99	0.33527
3	29907299	6	164174009	99	0.306975
3	29907299	6	164174617	99	0.302614
3	29907299	6	164176173	99	0.358852
3	29907299	6	164176235	99	0.33527
3	29907299	6	164176942	99	0.33527
3	29907299	6	164177000	99	0.33527
3	29907299	6	164177456	99	0.324067
3	29907310	6	164159133	99	0.339973
3	29907310	6	164163461	99	0.345105
3	29907310	6	164164577	99	0.345105
3	29907310	6	164164813	99	0.345105
3	29907310	6	164165172	99	0.345105
3	29907310	6	164172877	99	0.33527
3	29907310	6	164173226	99	0.33527
3	29907310	6	164173227	99	0.33527
3	29907310	6	164173448	99	0.33527
3	29907310	6	164174009	99	0.306975
3	29907310	6	164174617	99	0.302614
3	29907310	6	164176173	99	0.358852
3	29907310	6	164176235	99	0.33527
3	29907310	6	164176942	99	0.33527
3	29907310	6	164177000	99	0.33527
3	29907310	6	164177456	99	0.324067
3	29907693	6	164174009	99	0.31114
3	30526171	6	137512647	99	0.335796
3	30526171	6	137512719	99	0.335796
3	30527469	6	137512647	99	0.305579
3	30527469	6	137512719	99	0.305579
3	30530017	6	137512647	99	0.305579
3	30530017	6	137512719	99	0.305579
3	30530308	6	137512647	99	0.305579
3	30530308	6	137512719	99	0.305579
3	30530504	6	137512647	99	0.319987
3	30530504	6	137512719	99	0.319987
3	31496079	6	137147541	99	0.809908
3	31496079	6	139553704	99	0.39729
3	31496079	6	139570092	99	0.508929
3	31496079	6	139570095	99	0.508929
3	31496079	6	139657936	99	0.34358
3	31496079	6	139657938	99	0.34358
3	31496079	6	143664346	99	0.618697
3	31496079	6	148711379	99	0.388741
3	31496079	6	150063575	99	0.882143
3	31496079	6	152476985	99	0.410714
3	31496079	6	155732358	99	0.503129
3	31496079	6	158067022	99	0.421053
3	31496079	6	158067025	99	0.421053
3	31496079	6	166883544	99	0.563965
3	31496079	6	166883546	99	0.563965
3	32103576	6	143884468	99	0.301275
3	32103576	6	143884533	99	0.313365
3	32103576	6	143884649	99	0.313365
3	32103576	6	143884742	99	0.313365
3	32103576	6	143884856	99	0.313365
3	32103576	6	143884969	99	0.313365
3	32103576	6	143885185	99	0.313365
3	32103576	6	143885372	99	0.309709
3	32103576	6	143885393	99	0.313365
3	32103576	6	143885430	99	0.313365
3	32103576	6	143885841	99	0.313365
3	32103576	6	143886047	99	0.313365
3	32103576	6	143886106	99	0.313365
3	32103576	6	143886125	99	0.313365
3	32103576	6	143886398	99	0.313365
3	32103576	6	143886454	99	0.313365
3	32103576	6	143886699	99	0.313365
3	32103576	6	143886878	99	0.304971
3	32103576	6	143886959	99	0.304971
3	32103576	6	143886969	99	0.304971
3	32103576	6	143887165	99	0.304971
3	32103576	6	143887248	99	0.304971
3	32103576	6	143887348	99	0.304971
3	32103576	6	143887386	99	0.304971
3	32103576	6	143887492	99	0.304971
3	32103576	6	143887562	99	0.304971
3	32103576	6	143887805	99	0.304971
3	32103576	6	143887821	99	0.304971
3	32103576	6	143887857	99	0.304971
3	32103576	6	143887912	99	0.304971
3	32103576	6	143887928	99	0.304971
3	32103576	6	143888010	99	0.304971
3	32103576	6	143888095	99	0.304971
3	32103576	6	143888258	99	0.304971
3	32103576	6	143888520	99	0.304971
3	32103576	6	143888691	99	0.304971
3	32103576	6	143888764	99	0.304971
3	32103576	6	143888782	99	0.304971
3	32103576	6	143889028	99	0.304971
3	32103576	6	143889033	99	0.304971
3	32103576	6	143889241	99	0.304971
3	32103576	6	143889275	99	0.304971
3	32103576	6	143889385	99	0.304971
3	32103576	6	143889757	99	0.304971
3	32103576	6	143889825	99	0.304971
3	32103576	6	143890039	99	0.304971
3	32103576	6	143890049	99	0.304971
3	32103576	6	143890097	99	0.304971
3	32103576	6	143890572	99	0.304971
3	32103576	6	143890573	99	0.304971
3	32103576	6	143890709	99	0.304971
3	32103576	6	143890776	99	0.304971
3	32103576	6	143890978	99	0.304971
3	32103576	6	143891114	99	0.304971
3	32103576	6	143891342	99	0.304971
3	32103576	6	143891396	99	0.304971
3	32103576	6	143891950	99	0.308979
3	32103576	6	143891953	99	0.308979
3	32103576	6	143892620	99	0.304971
3	32103576	6	143892621	99	0.304971
3	32103576	6	143892721	99	0.304971
3	32103576	6	143892771	99	0.304971
3	32103576	6	143892806	99	0.304971
3	32103576	6	143893014	99	0.304971
3	32103576	6	143893213	99	0.304971
3	32103576	6	143893321	99	0.304971
3	32103576	6	143893413	99	0.304971
3	32103576	6	143893887	99	0.304971
3	32103576	6	143894272	99	0.304971
3	32103576	6	143894378	99	0.304971
3	32103576	6	143894576	99	0.304971
3	32103576	6	143894694	99	0.304971
3	32103576	6	143894724	99	0.309709
3	32103576	6	143894725	99	0.309709
3	32103576	6	143894726	99	0.309709
3	32103576	6	143894879	99	0.304971
3	32103576	6	143895231	99	0.304971
3	32103576	6	143895610	99	0.304971
3	32103576	6	143896147	99	0.308979
3	32103576	6	143896163	99	0.308979
3	32103576	6	143896205	99	0.304971
3	32103576	6	143896315	99	0.304971
3	32103576	6	143896358	99	0.304971
3	32103576	6	143896664	99	0.304971
3	32103576	6	143896719	99	0.304971
3	32103576	6	143896741	99	0.304971
3	32103576	6	143896758	99	0.304971
3	32103576	6	143896897	99	0.304971
3	32103576	6	143896964	99	0.304971
3	32103576	6	143897022	99	0.304971
3	32103576	6	143897614	99	0.304971
3	32103576	6	143897843	99	0.304971
3	32103576	6	143897945	99	0.308979
3	32103576	6	143898190	99	0.304971
3	32103576	6	143898200	99	0.304971
3	32103576	6	143898348	99	0.304971
3	32103576	6	143898542	99	0.304971
3	32103576	6	143898543	99	0.304971
3	32103576	6	143906117	99	0.307301
3	33171524	6	3776787	99	0.374346
3	33171524	6	25916166	99	0.325719
3	33171524	6	26234939	99	0.513904
3	33171524	6	29578753	99	0.478109
3	33171524	6	30672093	99	0.492958
3	35770888	6	3776787	99	0.483893
3	35770888	6	6318654	99	0.402984
3	35770888	6	6318655	99	0.402984
3	35770888	6	25916166	99	0.594061
3	35770888	6	26234939	99	0.578645
3	35770888	6	29578753	99	0.536216
3	35770888	6	30672093	99	0.745968
3	37774338	6	3776787	99	0.378396
3	37774338	6	25916166	99	0.771723
3	37774338	6	26234939	99	0.356624
3	37774338	6	29578753	99	0.3001
3	37774338	6	30672093	99	0.605237
3	37774341	6	3776787	99	0.378396
3	37774341	6	25916166	99	0.771723
3	37774341	6	26234939	99	0.356624
3	37774341	6	29578753	99	0.3001
3	37774341	6	30672093	99	0.605237
3	38367637	6	21065907	99	0.31402
3	39216029	6	3776787	99	0.32761
3	39216030	6	3776787	99	0.32761
3	40085812	6	3776787	99	0.351948
3	40085812	6	6318654	99	0.326274
3	40085812	6	6318655	99	0.326274
3	40085812	6	25916166	99	0.603948
3	40085812	6	26234939	99	0.374435
3	40085812	6	30672093	99	0.635275
3	43782203	6	13832803	99	0.319349
3	48310805	6	26234939	99	0.328343
3	48310805	6	30672093	99	0.374346
3	48626291	6	3776787	99	0.313913
3	48626291	6	25916166	99	0.366676
3	48626291	6	26234939	99	0.517166
3	48626291	6	29578753	99	0.302696
3	48626291	6	30672093	99	0.480217
3	48827894	6	3776787	99	0.424808
3	48827894	6	6318654	99	0.441918
3	48827894	6	6318655	99	0.441918
3	48827894	6	25916166	99	0.585578
3	48827894	6	26234939	99	0.660966
3	48827894	6	29578753	99	0.426942
3	48827894	6	30672093	99	0.8125
3	50091675	6	25916166	99	0.403308
3	50091675	6	30672093	99	0.394638
3	50091679	6	25916166	99	0.403308
3	50091679	6	30672093	99	0.394638
3	50091683	6	25916166	99	0.403308
3	50091683	6	30672093	99	0.394638
3	50091684	6	25916166	99	0.403308
3	50091684	6	30672093	99	0.394638
3	50389395	6	3776787	99	0.37193
3	50389395	6	6318654	99	0.326339
3	50389395	6	6318655	99	0.326339
3	50389395	6	25916166	99	0.579374
3	50389395	6	26234939	99	0.539178
3	50389395	6	29578753	99	0.333061
3	50389395	6	30672093	99	0.66619
3	52181177	6	25916166	99	0.306124
3	52181177	6	26234939	99	0.548507
3	52181177	6	29578753	99	0.3675
3	52181177	6	30672093	99	0.46875
3	52181180	6	25916166	99	0.306124
3	52181180	6	26234939	99	0.548507
3	52181180	6	29578753	99	0.3675
3	52181180	6	30672093	99	0.46875
3	55268476	6	2375660	99	0.316069
3	58351676	6	30672093	99	0.33989
3	68194169	6	26234939	99	0.481267
3	68194169	6	29578753	99	0.480835
3	68194169	6	30672093	99	0.378289
3	70314374	6	7274663	99	0.319948
3	70320622	6	7274663	99	0.319948
3	71736172	6	22002897	99	0.326225
3	71736172	6	22003895	99	0.326225
3	71736172	6	22004650	99	0.303661
3	71736172	6	22006891	99	0.303661
3	71736172	6	22007591	99	0.326225
3	71736172	6	22010595	99	0.310239
3	71736172	6	22014575	99	0.3626
3	71736172	6	22015546	99	0.387574
3	71736172	6	22015549	99	0.3626
3	71736172	6	22019988	99	0.387574
3	71736172	6	22021230	99	0.380531
3	71736172	6	22022929	99	0.380531
3	71736172	6	22025002	99	0.387574
3	71736172	6	22025485	99	0.387574
3	71736172	6	22026388	99	0.3626
3	71736172	6	22027028	99	0.3626
3	71736172	6	22027080	99	0.3626
3	71736172	6	22027205	99	0.3626
3	71736172	6	22027275	99	0.3626
3	71736172	6	22027961	99	0.327134
3	71736172	6	22028154	99	0.35142
3	71736172	6	22028589	99	0.325222
3	71736172	6	22028633	99	0.325222
3	71736172	6	22028775	99	0.325222
3	71736172	6	22029246	99	0.325222
3	71736172	6	22030038	99	0.317304
3	71736172	6	22030058	99	0.317304
3	71736172	6	22030063	99	0.317304
3	71736172	6	22030203	99	0.317304
3	71736172	6	22030361	99	0.317304
3	71736172	6	22030487	99	0.317304
3	71736172	6	22030724	99	0.317304
3	71736172	6	22030732	99	0.317304
3	71736172	6	22031275	99	0.317304
3	71736172	6	22031444	99	0.317304
3	71736172	6	22031626	99	0.317304
3	71736172	6	22031646	99	0.317304
3	71736172	6	22032130	99	0.317304
3	71736172	6	22032293	99	0.317304
3	71736172	6	22032305	99	0.309598
3	71736172	6	22032465	99	0.316772
3	71736172	6	22032630	99	0.317304
3	71736172	6	22032677	99	0.317304
3	71736172	6	22032711	99	0.317304
3	71736172	6	22032775	99	0.317304
3	71736172	6	22032904	99	0.317304
3	71736172	6	22032942	99	0.317304
3	71736172	6	22032995	99	0.317304
3	71736172	6	22033934	99	0.317304
3	71736172	6	22035123	99	0.317304
3	71740659	6	22002897	99	0.321434
3	71740659	6	22003895	99	0.321434
3	71740659	6	22007591	99	0.321434
3	71740659	6	22010595	99	0.304987
3	71740659	6	22014575	99	0.325971
3	71740659	6	22015546	99	0.349918
3	71740659	6	22015549	99	0.325971
3	71740659	6	22019988	99	0.349918
3	71740659	6	22021230	99	0.343307
3	71740659	6	22022929	99	0.343307
3	71740659	6	22025002	99	0.349918
3	71740659	6	22025485	99	0.349918
3	71740659	6	22026388	99	0.325971
3	71740659	6	22027028	99	0.325971
3	71740659	6	22027080	99	0.325971
3	71740659	6	22027205	99	0.325971
3	71740659	6	22027275	99	0.325971
3	71740659	6	22027961	99	0.318435
3	71740659	6	22028154	99	0.342818
3	71740659	6	22028589	99	0.317396
3	71740659	6	22028633	99	0.317396
3	71740659	6	22028775	99	0.317396
3	71740659	6	22029246	99	0.317396
3	71740659	6	22030038	99	0.309806
3	71740659	6	22030058	99	0.309806
3	71740659	6	22030063	99	0.309806
3	71740659	6	22030203	99	0.309806
3	71740659	6	22030361	99	0.309806
3	71740659	6	22030487	99	0.309806
3	71740659	6	22030724	99	0.309806
3	71740659	6	22030732	99	0.309806
3	71740659	6	22031275	99	0.309806
3	71740659	6	22031444	99	0.309806
3	71740659	6	22031626	99	0.309806
3	71740659	6	22031646	99	0.309806
3	71740659	6	22032130	99	0.309806
3	71740659	6	22032293	99	0.309806
3	71740659	6	22032305	99	0.302418
3	71740659	6	22032465	99	0.310073
3	71740659	6	22032630	99	0.309806
3	71740659	6	22032677	99	0.309806
3	71740659	6	22032711	99	0.309806
3	71740659	6	22032775	99	0.309806
3	71740659	6	22032904	99	0.309806
3	71740659	6	22032942	99	0.309806
3	71740659	6	22032995	99	0.309806
3	71740659	6	22033934	99	0.309806
3	71740659	6	22035123	99	0.309806
3	71740826	6	22002897	99	0.321434
3	71740826	6	22003895	99	0.321434
3	71740826	6	22007591	99	0.321434
3	71740826	6	22010595	99	0.304987
3	71740826	6	22014575	99	0.325971
3	71740826	6	22015546	99	0.349918
3	71740826	6	22015549	99	0.325971
3	71740826	6	22019988	99	0.349918
3	71740826	6	22021230	99	0.343307
3	71740826	6	22022929	99	0.343307
3	71740826	6	22025002	99	0.349918
3	71740826	6	22025485	99	0.349918
3	71740826	6	22026388	99	0.325971
3	71740826	6	22027028	99	0.325971
3	71740826	6	22027080	99	0.325971
3	71740826	6	22027205	99	0.325971
3	71740826	6	22027275	99	0.325971
3	71740826	6	22027961	99	0.318435
3	71740826	6	22028154	99	0.342818
3	71740826	6	22028589	99	0.317396
3	71740826	6	22028633	99	0.317396
3	71740826	6	22028775	99	0.317396
3	71740826	6	22029246	99	0.317396
3	71740826	6	22030038	99	0.309806
3	71740826	6	22030058	99	0.309806
3	71740826	6	22030063	99	0.309806
3	71740826	6	22030203	99	0.309806
3	71740826	6	22030361	99	0.309806
3	71740826	6	22030487	99	0.309806
3	71740826	6	22030724	99	0.309806
3	71740826	6	22030732	99	0.309806
3	71740826	6	22031275	99	0.309806
3	71740826	6	22031444	99	0.309806
3	71740826	6	22031626	99	0.309806
3	71740826	6	22031646	99	0.309806
3	71740826	6	22032130	99	0.309806
3	71740826	6	22032293	99	0.309806
3	71740826	6	22032305	99	0.302418
3	71740826	6	22032465	99	0.310073
3	71740826	6	22032630	99	0.309806
3	71740826	6	22032677	99	0.309806
3	71740826	6	22032711	99	0.309806
3	71740826	6	22032775	99	0.309806
3	71740826	6	22032904	99	0.309806
3	71740826	6	22032942	99	0.309806
3	71740826	6	22032995	99	0.309806
3	71740826	6	22033934	99	0.309806
3	71740826	6	22035123	99	0.309806
3	71741068	6	22002897	99	0.326225
3	71741068	6	22003895	99	0.326225
3	71741068	6	22004650	99	0.303661
3	71741068	6	22006891	99	0.303661
3	71741068	6	22007591	99	0.326225
3	71741068	6	22010595	99	0.310239
3	71741068	6	22014575	99	0.331755
3	71741068	6	22015546	99	0.355513
3	71741068	6	22015549	99	0.331755
3	71741068	6	22019988	99	0.355513
3	71741068	6	22021230	99	0.348613
3	71741068	6	22022929	99	0.348613
3	71741068	6	22025002	99	0.355513
3	71741068	6	22025485	99	0.355513
3	71741068	6	22026388	99	0.331755
3	71741068	6	22027028	99	0.331755
3	71741068	6	22027080	99	0.331755
3	71741068	6	22027205	99	0.331755
3	71741068	6	22027275	99	0.331755
3	71741068	6	22027961	99	0.327134
3	71741068	6	22028154	99	0.35142
3	71741068	6	22028589	99	0.357456
3	71741068	6	22028633	99	0.357456
3	71741068	6	22028775	99	0.357456
3	71741068	6	22029246	99	0.357456
3	71741068	6	22030038	99	0.349282
3	71741068	6	22030058	99	0.349282
3	71741068	6	22030063	99	0.349282
3	71741068	6	22030203	99	0.349282
3	71741068	6	22030361	99	0.349282
3	71741068	6	22030487	99	0.349282
3	71741068	6	22030724	99	0.349282
3	71741068	6	22030732	99	0.349282
3	71741068	6	22031275	99	0.349282
3	71741068	6	22031444	99	0.349282
3	71741068	6	22031626	99	0.349282
3	71741068	6	22031646	99	0.349282
3	71741068	6	22032130	99	0.349282
3	71741068	6	22032293	99	0.349282
3	71741068	6	22032305	99	0.341331
3	71741068	6	22032465	99	0.348169
3	71741068	6	22032630	99	0.349282
3	71741068	6	22032677	99	0.349282
3	71741068	6	22032711	99	0.349282
3	71741068	6	22032775	99	0.349282
3	71741068	6	22032904	99	0.349282
3	71741068	6	22032942	99	0.349282
3	71741068	6	22032995	99	0.349282
3	71741068	6	22033934	99	0.349282
3	71741068	6	22035123	99	0.349282
3	75745321	6	3776787	99	0.321396
3	75745321	6	26234939	99	0.34982
3	75745321	6	30672093	99	0.378289
3	75745322	6	3776787	99	0.321396
3	75745322	6	26234939	99	0.34982
3	75745322	6	30672093	99	0.378289
3	75994972	6	3776787	99	0.480769
3	75994972	6	25916166	99	0.465718
3	75994972	6	26234939	99	0.462945
3	75994972	6	29578753	99	0.426942
3	75994972	6	30672093	99	0.540192
3	33171524	6	33142474	99	0.392074
3	33171524	6	33453312	99	0.341718
3	33171524	6	33453316	99	0.341718
3	33171524	6	35745283	99	0.58169
3	33171524	6	37186169	99	0.399598
3	33171524	6	37414285	99	0.501796
3	33171524	6	37414288	99	0.501796
3	33171524	6	39041310	99	0.473734
3	33171524	6	39282690	99	0.393731
3	33171524	6	39282692	99	0.393731
3	33171524	6	39304407	99	0.371168
3	33171524	6	49667848	99	0.535211
3	33171524	6	51611730	99	0.535211
3	33171524	6	51611733	99	0.535211
3	33171524	6	52602149	99	0.338064
3	33171524	6	57411944	99	0.43632
3	33171524	6	57411945	99	0.43632
3	33171524	6	57440882	99	0.341218
3	33171524	6	57466518	99	0.324035
3	33171524	6	57489834	99	0.523223
3	33171524	6	57547611	99	0.304641
3	35770888	6	32008417	99	0.344254
3	35770888	6	33142474	99	0.635754
3	35770888	6	33453312	99	0.549997
3	35770888	6	33453316	99	0.549997
3	35770888	6	35745283	99	0.880242
3	35770888	6	37186169	99	0.513196
3	35770888	6	37414285	99	0.653063
3	35770888	6	37414288	99	0.653063
3	35770888	6	37897593	99	0.393731
3	35770888	6	39041310	99	0.687241
3	35770888	6	39282690	99	0.4287
3	35770888	6	39282692	99	0.4287
3	35770888	6	39304407	99	0.56167
3	35770888	6	49667848	99	0.735656
3	35770888	6	51611730	99	0.735656
3	35770888	6	51611733	99	0.735656
3	35770888	6	52602149	99	0.478764
3	35770888	6	57411944	99	0.531358
3	35770888	6	57411945	99	0.531358
3	35770888	6	57440882	99	0.437927
3	35770888	6	57489834	99	0.556252
3	35770888	6	57547611	99	0.451143
3	37774338	6	33142474	99	0.515039
3	37774338	6	33410683	99	0.30684
3	37774338	6	33410686	99	0.30684
3	37774338	6	33453312	99	0.311061
3	37774338	6	33453316	99	0.311061
3	37774338	6	35745283	99	0.551175
3	37774338	6	36489582	99	0.338942
3	37774338	6	36489585	99	0.338942
3	37774338	6	37186169	99	0.300029
3	37774338	6	37414285	99	0.481036
3	37774338	6	37414288	99	0.481036
3	37774338	6	37897593	99	0.325719
3	37774338	6	39041310	99	0.388085
3	37774338	6	39282690	99	0.364225
3	37774338	6	39282692	99	0.364225
3	37774338	6	39304407	99	0.777656
3	37774338	6	39304410	99	0.412298
3	37774338	6	49667848	99	0.546399
3	37774338	6	51611730	99	0.674114
3	37774338	6	51611733	99	0.674114
3	37774338	6	57411944	99	0.30738
3	37774338	6	57411945	99	0.30738
3	37774338	6	57489834	99	0.306124
3	37774341	6	33142474	99	0.515039
3	37774341	6	33410683	99	0.30684
3	37774341	6	33410686	99	0.30684
3	37774341	6	33453312	99	0.311061
3	37774341	6	33453316	99	0.311061
3	37774341	6	35745283	99	0.551175
3	37774341	6	36489582	99	0.338942
3	37774341	6	36489585	99	0.338942
3	37774341	6	37186169	99	0.300029
3	37774341	6	37414285	99	0.481036
3	37774341	6	37414288	99	0.481036
3	37774341	6	37897593	99	0.325719
3	37774341	6	39041310	99	0.388085
3	37774341	6	39282690	99	0.364225
3	37774341	6	39282692	99	0.364225
3	37774341	6	39304407	99	0.777656
3	37774341	6	39304410	99	0.412298
3	37774341	6	49667848	99	0.546399
3	37774341	6	51611730	99	0.674114
3	37774341	6	51611733	99	0.674114
3	37774341	6	57411944	99	0.30738
3	37774341	6	57411945	99	0.30738
3	37774341	6	57489834	99	0.306124
3	40085812	6	33142474	99	0.483626
3	40085812	6	33410683	99	0.323317
3	40085812	6	33410686	99	0.323317
3	40085812	6	33453312	99	0.32617
3	40085812	6	33453316	99	0.32617
3	40085812	6	35745283	99	0.51657
3	40085812	6	36489582	99	0.325472
3	40085812	6	36489585	99	0.325472
3	40085812	6	37186169	99	0.317048
3	40085812	6	37414285	99	0.331278
3	40085812	6	37414288	99	0.331278
3	40085812	6	39041310	99	0.302572
3	40085812	6	39282690	99	0.334126
3	40085812	6	39282692	99	0.334126
3	40085812	6	39304407	99	0.74526
3	40085812	6	39304410	99	0.35079
3	40085812	6	49667848	99	0.456334
3	40085812	6	51611730	99	0.573779
3	40085812	6	51611733	99	0.573779
3	40085814	6	31648131	99	0.489153
3	40085814	6	31648132	99	0.489153
3	40085814	6	31648133	99	0.489153
3	40085814	6	36489582	99	0.513186
3	40085814	6	36489585	99	0.513186
3	40085814	6	39304410	99	0.380447
3	40085814	6	42226019	99	0.40278
3	40085814	6	57435592	99	0.30582
3	40550508	6	46018520	99	0.3
3	40550508	6	46022074	99	0.3
3	40550508	6	46023735	99	0.3
3	40550508	6	46025016	99	0.3
3	40550508	6	46025230	99	0.3
3	40550508	6	46027033	99	0.314328
3	40550522	6	46018520	99	0.3
3	40550522	6	46022074	99	0.3
3	40550522	6	46023735	99	0.3
3	40550522	6	46025016	99	0.3
3	40550522	6	46025230	99	0.3
3	40550522	6	46027033	99	0.314328
3	42114061	6	31319754	99	0.303724
3	42167714	6	31319754	99	0.300392
3	42170343	6	31319754	99	0.300392
3	42171389	6	31319754	99	0.300392
3	42171810	6	31319754	99	0.31438
3	42173947	6	31319754	99	0.300392
3	42175017	6	31319754	99	0.300392
3	42175099	6	31319754	99	0.300392
3	42175887	6	31319754	99	0.300392
3	42177407	6	31319754	99	0.300392
3	42178461	6	31319754	99	0.300392
3	42178759	6	31319754	99	0.300392
3	42178898	6	31319754	99	0.300392
3	42179516	6	31319754	99	0.300392
3	42179870	6	31319754	99	0.300392
3	42180446	6	31319754	99	0.300392
3	42183692	6	31319754	99	0.300392
3	45677682	6	57489444	99	0.489691
3	48310805	6	35745283	99	0.391336
3	48310805	6	39282690	99	0.393731
3	48310805	6	39282692	99	0.393731
3	48310805	6	39304407	99	0.371168
3	48310805	6	49667848	99	0.35455
3	48310805	6	51611730	99	0.410652
3	48310805	6	51611733	99	0.410652
3	48626291	6	33142474	99	0.501461
3	48626291	6	33453312	99	0.479984
3	48626291	6	33453316	99	0.479984
3	48626291	6	35745283	99	0.571571
3	48626291	6	37186169	99	0.345389
3	48626291	6	37414285	99	0.508431
3	48626291	6	37414288	99	0.508431
3	48626291	6	37897593	99	0.315808
3	48626291	6	39041310	99	0.479177
3	48626291	6	39282690	99	0.337523
3	48626291	6	39282692	99	0.337523
3	48626291	6	39304407	99	0.409207
3	48626291	6	49667848	99	0.523717
3	48626291	6	51611730	99	0.523717
3	48626291	6	51611733	99	0.523717
3	48626291	6	52602149	99	0.496894
3	48626291	6	57411944	99	0.421919
3	48626291	6	57411945	99	0.421919
3	48626291	6	57440882	99	0.331278
3	48626291	6	57489834	99	0.400181
3	48827894	6	32008417	99	0.343879
3	48827894	6	33142474	99	0.699981
3	48827894	6	33453312	99	0.501785
3	48827894	6	33453316	99	0.501785
3	48827894	6	35745283	99	0.95875
3	48827894	6	37186169	99	0.587471
3	48827894	6	37414285	99	0.668896
3	48827894	6	37414288	99	0.668896
3	48827894	6	37897593	99	0.411161
3	48827894	6	39041310	99	0.628684
3	48827894	6	39282690	99	0.492529
3	48827894	6	39282692	99	0.492529
3	48827894	6	39304407	99	0.611765
3	48827894	6	39304410	99	0.319325
3	48827894	6	49667848	99	0.805321
3	48827894	6	51611730	99	0.805321
3	48827894	6	51611733	99	0.805321
3	48827894	6	52602149	99	0.43956
3	48827894	6	57411944	99	0.523935
3	48827894	6	57411945	99	0.523935
3	48827894	6	57440882	99	0.380326
3	48827894	6	57489834	99	0.508565
3	48827894	6	57547611	99	0.351669
3	50091675	6	31648131	99	0.343896
3	50091675	6	31648132	99	0.343896
3	50091675	6	31648133	99	0.343896
3	50091675	6	35745283	99	0.321387
3	50091675	6	36489582	99	0.530488
3	50091675	6	36489585	99	0.530488
3	50091675	6	39304407	99	0.493533
3	50091675	6	39304410	99	0.540665
3	50091675	6	49667848	99	0.308852
3	50091675	6	51611730	99	0.407975
3	50091675	6	51611733	99	0.407975
3	50091679	6	31648131	99	0.343896
3	50091679	6	31648132	99	0.343896
3	50091679	6	31648133	99	0.343896
3	50091679	6	35745283	99	0.321387
3	50091679	6	36489582	99	0.530488
3	50091679	6	36489585	99	0.530488
3	50091679	6	39304407	99	0.493533
3	50091679	6	39304410	99	0.540665
3	50091679	6	49667848	99	0.308852
3	50091679	6	51611730	99	0.407975
3	50091679	6	51611733	99	0.407975
3	50091683	6	31648131	99	0.343896
3	50091683	6	31648132	99	0.343896
3	50091683	6	31648133	99	0.343896
3	50091683	6	35745283	99	0.321387
3	50091683	6	36489582	99	0.530488
3	50091683	6	36489585	99	0.530488
3	50091683	6	39304407	99	0.493533
3	50091683	6	39304410	99	0.540665
3	50091683	6	49667848	99	0.308852
3	50091683	6	51611730	99	0.407975
3	50091683	6	51611733	99	0.407975
3	50091684	6	31648131	99	0.343896
3	50091684	6	31648132	99	0.343896
3	50091684	6	31648133	99	0.343896
3	50091684	6	35745283	99	0.321387
3	50091684	6	36489582	99	0.530488
3	50091684	6	36489585	99	0.530488
3	50091684	6	39304407	99	0.493533
3	50091684	6	39304410	99	0.540665
3	50091684	6	49667848	99	0.308852
3	50091684	6	51611730	99	0.407975
3	50091684	6	51611733	99	0.407975
3	50389395	6	33142474	99	0.566447
3	50389395	6	33453312	99	0.412889
3	50389395	6	33453316	99	0.412889
3	50389395	6	35745283	99	0.802356
3	50389395	6	37186169	99	0.533858
3	50389395	6	37414285	99	0.483044
3	50389395	6	37414288	99	0.483044
3	50389395	6	37897593	99	0.318984
3	50389395	6	39041310	99	0.51069
3	50389395	6	39282690	99	0.387013
3	50389395	6	39282692	99	0.387013
3	50389395	6	39304407	99	0.600061
3	50389395	6	49667848	99	0.661782
3	50389395	6	51611730	99	0.731012
3	50389395	6	51611733	99	0.731012
3	50389395	6	57411944	99	0.461089
3	50389395	6	57411945	99	0.461089
3	50389395	6	57440882	99	0.328959
3	50389395	6	57489834	99	0.404822
3	50389395	6	57547611	99	0.321466
3	52181177	6	32008417	99	0.315355
3	52181177	6	33142474	99	0.488372
3	52181177	6	35745283	99	0.553125
3	52181177	6	37186169	99	0.369532
3	52181177	6	37414285	99	0.400181
3	52181177	6	37414288	99	0.400181
3	52181177	6	39041310	99	0.506009
3	52181177	6	39282690	99	0.311701
3	52181177	6	39282692	99	0.311701
3	52181177	6	39304407	99	0.352941
3	52181177	6	49667848	99	0.445558
3	52181177	6	51611730	99	0.445558
3	52181177	6	51611733	99	0.445558
3	52181177	6	52602149	99	0.428571
3	52181177	6	57411944	99	0.358446
3	52181177	6	57411945	99	0.358446
3	52181180	6	32008417	99	0.315355
3	52181180	6	33142474	99	0.488372
3	52181180	6	35745283	99	0.553125
3	52181180	6	37186169	99	0.369532
3	52181180	6	37414285	99	0.400181
3	52181180	6	37414288	99	0.400181
3	52181180	6	39041310	99	0.506009
3	52181180	6	39282690	99	0.311701
3	52181180	6	39282692	99	0.311701
3	52181180	6	39304407	99	0.352941
3	52181180	6	49667848	99	0.445558
3	52181180	6	51611730	99	0.445558
3	52181180	6	51611733	99	0.445558
3	52181180	6	52602149	99	0.428571
3	52181180	6	57411944	99	0.358446
3	52181180	6	57411945	99	0.358446
3	52866684	6	57386534	99	0.489691
3	52866684	6	57386537	99	0.489691
3	57684741	6	53631035	99	0.305356
3	58351676	6	35745283	99	0.304343
3	58351676	6	39304407	99	0.308188
3	59552631	6	31370329	99	0.306293
3	59552841	6	31370329	99	0.300755
3	60004441	6	49664314	99	0.304063
3	60004441	6	49664904	99	0.304063
3	60004441	6	49678717	99	0.304063
3	60004441	6	49678718	99	0.304063
3	60004441	6	49678873	99	0.304063
3	60004441	6	49679597	99	0.304063
3	60004441	6	49680192	99	0.304063
3	60004441	6	49680507	99	0.304063
3	60004441	6	49680824	99	0.304063
3	60004441	6	49680984	99	0.304063
3	60004441	6	49681011	99	0.304063
3	60004441	6	49681378	99	0.304063
3	60004441	6	49682496	99	0.304063
3	60004441	6	49683086	99	0.304063
3	60004441	6	49683390	99	0.304063
3	60004441	6	49684068	99	0.304063
3	60004441	6	49684618	99	0.310612
3	60004441	6	49684683	99	0.304063
3	60004441	6	49684817	99	0.304063
3	60005569	6	49664314	99	0.312004
3	60005569	6	49664904	99	0.312004
3	60005569	6	49678717	99	0.312004
3	60005569	6	49678718	99	0.312004
3	60005569	6	49678873	99	0.312004
3	60005569	6	49679597	99	0.312004
3	60005569	6	49680192	99	0.312004
3	60005569	6	49680507	99	0.312004
3	60005569	6	49680824	99	0.312004
3	60005569	6	49680984	99	0.312004
3	60005569	6	49681011	99	0.312004
3	60005569	6	49681378	99	0.312004
3	60005569	6	49682496	99	0.312004
3	60005569	6	49683086	99	0.312004
3	60005569	6	49683390	99	0.312004
3	60005569	6	49684068	99	0.312004
3	60005569	6	49684618	99	0.320442
3	60005569	6	49684683	99	0.312004
3	60005569	6	49684817	99	0.312004
3	60010328	6	49664314	99	0.313902
3	60010328	6	49664904	99	0.313902
3	60010328	6	49678717	99	0.313902
3	60010328	6	49678718	99	0.313902
3	60010328	6	49678873	99	0.313902
3	60010328	6	49679597	99	0.313902
3	60010328	6	49680192	99	0.313902
3	60010328	6	49680507	99	0.313902
3	60010328	6	49680824	99	0.313902
3	60010328	6	49680984	99	0.313902
3	60010328	6	49681011	99	0.313902
3	60010328	6	49681378	99	0.313902
3	60010328	6	49682496	99	0.313902
3	60010328	6	49683086	99	0.313902
3	60010328	6	49683390	99	0.313902
3	60010328	6	49684068	99	0.313902
3	60010328	6	49684618	99	0.323154
3	60010328	6	49684683	99	0.313902
3	60010328	6	49684817	99	0.313902
3	60012668	6	49664314	99	0.302546
3	60012668	6	49664904	99	0.302546
3	60012668	6	49678717	99	0.302546
3	60012668	6	49678718	99	0.302546
3	60012668	6	49678873	99	0.302546
3	60012668	6	49679597	99	0.302546
3	60012668	6	49680192	99	0.302546
3	60012668	6	49680507	99	0.302546
3	60012668	6	49680824	99	0.302546
3	60012668	6	49680984	99	0.302546
3	60012668	6	49681011	99	0.302546
3	60012668	6	49681378	99	0.302546
3	60012668	6	49682496	99	0.302546
3	60012668	6	49683086	99	0.302546
3	60012668	6	49683390	99	0.302546
3	60012668	6	49684068	99	0.302546
3	60012668	6	49684683	99	0.302546
3	60012668	6	49684817	99	0.302546
3	60013709	6	49664314	99	0.312004
3	60013709	6	49664904	99	0.312004
3	60013709	6	49678717	99	0.312004
3	60013709	6	49678718	99	0.312004
3	60013709	6	49678873	99	0.312004
3	60013709	6	49679597	99	0.312004
3	60013709	6	49680192	99	0.312004
3	60013709	6	49680507	99	0.312004
3	60013709	6	49680824	99	0.312004
3	60013709	6	49680984	99	0.312004
3	60013709	6	49681011	99	0.312004
3	60013709	6	49681378	99	0.312004
3	60013709	6	49682496	99	0.312004
3	60013709	6	49683086	99	0.312004
3	60013709	6	49683390	99	0.312004
3	60013709	6	49684068	99	0.312004
3	60013709	6	49684618	99	0.320442
3	60013709	6	49684683	99	0.312004
3	60013709	6	49684817	99	0.312004
3	61393272	6	44429967	99	0.302661
3	64104939	6	32555377	99	0.333223
3	64110190	6	32555377	99	0.333223
3	64110708	6	32555377	99	0.315186
3	68194169	6	33142474	99	0.335866
3	68194169	6	33453312	99	0.433313
3	68194169	6	33453316	99	0.433313
3	68194169	6	35745283	99	0.446382
3	68194169	6	37414285	99	0.392023
3	68194169	6	37414288	99	0.392023
3	68194169	6	39041310	99	0.435653
3	68194169	6	39282690	99	0.317873
3	68194169	6	39282692	99	0.317873
3	68194169	6	49667848	99	0.410714
3	68194169	6	51611730	99	0.410714
3	68194169	6	51611733	99	0.410714
3	68194169	6	57411944	99	0.334826
3	68194169	6	57411945	99	0.334826
3	68194169	6	57489834	99	0.331903
3	69107293	6	32528207	99	0.308491
3	69111511	6	49667848	99	0.307444
3	71415100	6	31302642	99	0.327986
3	72169716	6	40772971	99	0.317314
3	72169716	6	40774815	99	0.306941
3	73332256	6	32485643	99	0.300101
3	73332621	6	32485643	99	0.300101
3	73545751	6	57411467	99	0.318584
3	73549835	6	57411467	99	0.332506
3	73551228	6	57411467	99	0.332506
3	73551549	6	57411467	99	0.332506
3	73565183	6	57411467	99	0.305757
3	73565946	6	57411467	99	0.318584
3	73572544	6	57411467	99	0.318584
3	73573357	6	57411467	99	0.318584
3	73578036	6	57411467	99	0.318584
3	75745321	6	33142474	99	0.394125
3	75745321	6	33453312	99	0.382093
3	75745321	6	33453316	99	0.382093
3	75745321	6	35745283	99	0.446382
3	75745321	6	37414285	99	0.611919
3	75745321	6	37414288	99	0.611919
3	75745321	6	39041310	99	0.31013
3	75745321	6	49667848	99	0.410714
3	75745321	6	51611730	99	0.410714
3	75745321	6	51611733	99	0.410714
3	75745321	6	52602149	99	0.733737
3	75745321	6	57411944	99	0.334826
3	75745321	6	57411945	99	0.334826
3	75745321	6	57489834	99	0.331903
3	75745321	6	57547611	99	0.350655
3	75745322	6	33142474	99	0.394125
3	75745322	6	33453312	99	0.382093
3	75745322	6	33453316	99	0.382093
3	75745322	6	35745283	99	0.446382
3	75745322	6	37414285	99	0.611919
3	75745322	6	37414288	99	0.611919
3	75745322	6	39041310	99	0.31013
3	75745322	6	49667848	99	0.410714
3	75745322	6	51611730	99	0.410714
3	75745322	6	51611733	99	0.410714
3	75745322	6	52602149	99	0.733737
3	75745322	6	57411944	99	0.334826
3	75745322	6	57411945	99	0.334826
3	75745322	6	57489834	99	0.331903
3	75745322	6	57547611	99	0.350655
3	75994972	6	33142474	99	0.394533
3	75994972	6	33453312	99	0.453852
3	75994972	6	33453316	99	0.453852
3	75994972	6	35745283	99	0.590619
3	75994972	6	37186169	99	0.301176
3	75994972	6	37414285	99	0.597341
3	75994972	6	37414288	99	0.597341
3	75994972	6	39041310	99	0.495258
3	75994972	6	39304407	99	0.433046
3	75994972	6	49667848	99	0.533025
3	75994972	6	51611730	99	0.533025
3	75994972	6	51611733	99	0.533025
3	75994972	6	52602149	99	0.43956
3	75994972	6	56981736	99	0.33972
3	75994972	6	57411944	99	0.410929
3	75994972	6	57411945	99	0.410929
3	75994972	6	57440882	99	0.433167
3	75994972	6	57489834	99	0.508565
3	75994972	6	57547611	99	0.414201
3	33171524	6	58773745	99	0.31657
3	33171524	6	58773749	99	0.31657
3	33171524	6	58773762	99	0.341218
3	33171524	6	58775840	99	0.321603
3	33171524	6	58776000	99	0.303523
3	33171524	6	74351580	99	0.58169
3	33171524	6	74351582	99	0.58169
3	33171524	6	83947327	99	0.58169
3	33171524	6	88311579	99	0.570574
3	33171524	6	89935681	99	0.319487
3	33171524	6	89935682	99	0.319487
3	35770888	6	58773745	99	0.424941
3	35770888	6	58773749	99	0.424941
3	35770888	6	58773762	99	0.495085
3	35770888	6	58774440	99	0.317873
3	35770888	6	58775840	99	0.333223
3	35770888	6	58776000	99	0.315815
3	35770888	6	74351580	99	0.880242
3	35770888	6	74351582	99	0.880242
3	35770888	6	83947327	99	0.880242
3	35770888	6	84024620	99	0.339311
3	35770888	6	85739792	99	0.385145
3	35770888	6	88311579	99	0.834678
3	37774338	6	74002393	99	0.34851
3	37774338	6	74351580	99	0.551175
3	37774338	6	74351582	99	0.551175
3	37774338	6	83947327	99	0.551175
3	37774338	6	88311579	99	0.480565
3	37774341	6	74002393	99	0.34851
3	37774341	6	74351580	99	0.551175
3	37774341	6	74351582	99	0.551175
3	37774341	6	83947327	99	0.551175
3	37774341	6	88311579	99	0.480565
3	40085812	6	74351580	99	0.51657
3	40085812	6	74351582	99	0.51657
3	40085812	6	83947327	99	0.51657
3	40085812	6	88311579	99	0.389788
3	48310805	6	74351580	99	0.391336
3	48310805	6	74351582	99	0.391336
3	48310805	6	83947327	99	0.391336
3	48626291	6	58773745	99	0.300734
3	48626291	6	58773749	99	0.300734
3	48626291	6	58773762	99	0.331278
3	48626291	6	74351580	99	0.571571
3	48626291	6	74351582	99	0.571571
3	48626291	6	83947327	99	0.571571
3	48626291	6	85739792	99	0.327019
3	48626291	6	88311579	99	0.500901
3	48827894	6	58773745	99	0.412957
3	48827894	6	58773749	99	0.412957
3	48827894	6	58773762	99	0.489444
3	48827894	6	58775840	99	0.314063
3	48827894	6	74351580	99	0.95875
3	48827894	6	74351582	99	0.95875
3	48827894	6	83947327	99	0.95875
3	48827894	6	84024620	99	0.300208
3	48827894	6	85739792	99	0.351669
3	48827894	6	88311579	99	0.763889
3	50091675	6	74351580	99	0.321387
3	50091675	6	74351582	99	0.321387
3	50091675	6	83947327	99	0.321387
3	50091679	6	74351580	99	0.321387
3	50091679	6	74351582	99	0.321387
3	50091679	6	83947327	99	0.321387
3	50091683	6	74351580	99	0.321387
3	50091683	6	74351582	99	0.321387
3	50091683	6	83947327	99	0.321387
3	50091684	6	74351580	99	0.321387
3	50091684	6	74351582	99	0.321387
3	50091684	6	83947327	99	0.321387
3	50389395	6	58773745	99	0.354173
3	50389395	6	58773749	99	0.354173
3	50389395	6	58773762	99	0.43005
3	50389395	6	58775840	99	0.328235
3	50389395	6	58776000	99	0.305356
3	50389395	6	74351580	99	0.802356
3	50389395	6	74351582	99	0.802356
3	50389395	6	83947327	99	0.802356
3	50389395	6	88311579	99	0.630073
3	50389395	6	89935681	99	0.320822
3	50389395	6	89935682	99	0.320822
3	52181177	6	74351580	99	0.553125
3	52181177	6	74351582	99	0.553125
3	52181177	6	83947327	99	0.553125
3	52181177	6	88311579	99	0.537574
3	52181180	6	74351580	99	0.553125
3	52181180	6	74351582	99	0.553125
3	52181180	6	83947327	99	0.553125
3	52181180	6	88311579	99	0.537574
3	52211184	6	74416538	99	0.305998
3	52753608	6	86548318	99	0.31675
3	54427254	6	67500388	99	0.30624
3	54427254	6	67505706	99	0.322985
3	54427254	6	67506644	99	0.322985
3	54427254	6	67506708	99	0.322985
3	54427254	6	67506986	99	0.322985
3	54427254	6	67508983	99	0.322985
3	54427254	6	67510796	99	0.322985
3	54427254	6	67511265	99	0.322985
3	54427254	6	67513013	99	0.322985
3	54427254	6	67513798	99	0.322985
3	54427254	6	67515114	99	0.322985
3	54427254	6	67515218	99	0.322985
3	54427254	6	67520103	99	0.322985
3	54427254	6	67520192	99	0.322985
3	54427254	6	67521341	99	0.322985
3	54427254	6	67523202	99	0.322985
3	54427254	6	67525990	99	0.322985
3	54427254	6	67527725	99	0.322985
3	54427254	6	67529438	99	0.303092
3	54427254	6	67529441	99	0.303092
3	54427254	6	67538984	99	0.322985
3	54427254	6	67542834	99	0.322985
3	54427254	6	67544123	99	0.322985
3	54427254	6	67546432	99	0.322985
3	54427254	6	67550858	99	0.322985
3	54427254	6	67551201	99	0.322985
3	54427254	6	67551282	99	0.322985
3	54427254	6	67554651	99	0.30624
3	54443094	6	67500388	99	0.30624
3	54443094	6	67505706	99	0.322985
3	54443094	6	67506644	99	0.322985
3	54443094	6	67506708	99	0.322985
3	54443094	6	67506986	99	0.322985
3	54443094	6	67508983	99	0.322985
3	54443094	6	67510796	99	0.322985
3	54443094	6	67511265	99	0.322985
3	54443094	6	67513013	99	0.322985
3	54443094	6	67513798	99	0.322985
3	54443094	6	67515114	99	0.322985
3	54443094	6	67515218	99	0.322985
3	54443094	6	67520103	99	0.322985
3	54443094	6	67520192	99	0.322985
3	54443094	6	67521341	99	0.322985
3	54443094	6	67523202	99	0.322985
3	54443094	6	67525990	99	0.322985
3	54443094	6	67527725	99	0.322985
3	54443094	6	67529438	99	0.303092
3	54443094	6	67529441	99	0.303092
3	54443094	6	67538984	99	0.322985
3	54443094	6	67542834	99	0.322985
3	54443094	6	67544123	99	0.322985
3	54443094	6	67546432	99	0.322985
3	54443094	6	67550858	99	0.322985
3	54443094	6	67551201	99	0.322985
3	54443094	6	67551282	99	0.322985
3	54443094	6	67554651	99	0.30624
3	55223873	6	82413980	99	0.327142
3	56901161	6	81509894	99	0.331493
3	56901161	6	81530554	99	0.343815
3	58351676	6	74351580	99	0.304343
3	58351676	6	74351582	99	0.304343
3	58351676	6	83947327	99	0.304343
3	68194169	6	74351580	99	0.446382
3	68194169	6	74351582	99	0.446382
3	68194169	6	83947327	99	0.446382
3	68194169	6	88311579	99	0.352603
3	75745321	6	74351580	99	0.446382
3	75745321	6	74351582	99	0.446382
3	75745321	6	83947327	99	0.446382
3	75745321	6	85739792	99	0.423369
3	75745321	6	88311579	99	0.414524
3	75745322	6	74351580	99	0.446382
3	75745322	6	74351582	99	0.446382
3	75745322	6	83947327	99	0.446382
3	75745322	6	85739792	99	0.423369
3	75745322	6	88311579	99	0.414524
3	75994972	6	58773745	99	0.31685
3	75994972	6	58773749	99	0.31685
3	75994972	6	58773762	99	0.380326
3	75994972	6	58775840	99	0.346557
3	75994972	6	58775845	99	0.309903
3	75994972	6	58775850	99	0.309903
3	75994972	6	58775856	99	0.301646
3	75994972	6	74351580	99	0.590619
3	75994972	6	74351582	99	0.590619
3	75994972	6	83947327	99	0.590619
3	75994972	6	84024620	99	0.300208
3	75994972	6	85739792	99	0.351669
3	75994972	6	88311579	99	0.620194
3	75994972	6	89935681	99	0.372748
3	75994972	6	89935682	99	0.372748
3	33171524	6	118223826	99	0.32792
3	33171524	6	122749181	99	0.513593
3	33171524	6	122749183	99	0.513593
3	33171524	6	131520754	99	0.302817
3	33171524	6	131520756	99	0.302817
3	35770888	6	97051795	99	0.452133
3	35770888	6	104086894	99	0.317886
3	35770888	6	118223826	99	0.442104
3	35770888	6	122749181	99	0.777194
3	35770888	6	122749183	99	0.777194
3	35770888	6	131520754	99	0.458237
3	35770888	6	131520756	99	0.458237
3	37548036	6	129721452	99	0.318492
3	37774338	6	97051795	99	0.400619
3	37774338	6	122749181	99	0.575278
3	37774338	6	122749183	99	0.575278
3	37774338	6	131520754	99	0.564697
3	37774338	6	131520756	99	0.564697
3	37774341	6	97051795	99	0.400619
3	37774341	6	122749181	99	0.575278
3	37774341	6	122749183	99	0.575278
3	37774341	6	131520754	99	0.564697
3	37774341	6	131520756	99	0.564697
3	40085812	6	97051795	99	0.420385
3	40085812	6	118223826	99	0.303327
3	40085812	6	122749181	99	0.603963
3	40085812	6	122749183	99	0.603963
3	40085812	6	131520754	99	0.539697
3	40085812	6	131520756	99	0.539697
3	40085814	6	131520754	99	0.318422
3	40085814	6	131520756	99	0.318422
3	42305131	6	131879805	99	0.309929
3	42305131	6	131881146	99	0.309929
3	42305653	6	131879805	99	0.309929
3	42305653	6	131881146	99	0.309929
3	42306294	6	131879805	99	0.309929
3	42306294	6	131881146	99	0.309929
3	42308735	6	131879805	99	0.309929
3	42308735	6	131881146	99	0.309929
3	43297085	6	120164414	99	0.311394
3	43298726	6	120164414	99	0.311394
3	43300647	6	120164414	99	0.311394
3	43300871	6	120164414	99	0.326236
3	43301454	6	120164414	99	0.326236
3	43301884	6	120164414	99	0.311394
3	43302159	6	120164414	99	0.326236
3	43302855	6	120164414	99	0.311394
3	43303085	6	120164414	99	0.326236
3	43303127	6	120164414	99	0.326236
3	43303197	6	120164414	99	0.326236
3	43303296	6	120164414	99	0.326236
3	43303400	6	120164414	99	0.326236
3	43304218	6	120164414	99	0.326236
3	43306344	6	120164414	99	0.311394
3	48310805	6	97051795	99	0.342115
3	48310805	6	122749181	99	0.392074
3	48310805	6	122749183	99	0.392074
3	48310805	6	131520754	99	0.302817
3	48310805	6	131520756	99	0.302817
3	48626291	6	118223826	99	0.371953
3	48626291	6	122749181	99	0.501461
3	48626291	6	122749183	99	0.501461
3	48626291	6	131520754	99	0.333851
3	48626291	6	131520756	99	0.333851
3	48827894	6	97051795	99	0.522631
3	48827894	6	109752565	99	0.310448
3	48827894	6	118223826	99	0.395104
3	48827894	6	122749181	99	0.846512
3	48827894	6	122749183	99	0.846512
3	48827894	6	131520754	99	0.499107
3	48827894	6	131520756	99	0.499107
3	50091675	6	122749181	99	0.375318
3	50091675	6	122749183	99	0.375318
3	50091675	6	131520754	99	0.505884
3	50091675	6	131520756	99	0.505884
3	50091679	6	122749181	99	0.375318
3	50091679	6	122749183	99	0.375318
3	50091679	6	131520754	99	0.505884
3	50091679	6	131520756	99	0.505884
3	50091683	6	122749181	99	0.375318
3	50091683	6	122749183	99	0.375318
3	50091683	6	131520754	99	0.505884
3	50091683	6	131520756	99	0.505884
3	50091684	6	122749181	99	0.375318
3	50091684	6	122749183	99	0.375318
3	50091684	6	131520754	99	0.505884
3	50091684	6	131520756	99	0.505884
3	50389395	6	97051795	99	0.533858
3	50389395	6	118223826	99	0.398768
3	50389395	6	122749181	99	0.768675
3	50389395	6	122749183	99	0.768675
3	50389395	6	131520754	99	0.427721
3	50389395	6	131520756	99	0.427721
3	52181177	6	97051795	99	0.369532
3	52181177	6	122749181	99	0.488372
3	52181177	6	122749183	99	0.488372
3	52181180	6	97051795	99	0.369532
3	52181180	6	122749181	99	0.488372
3	52181180	6	122749183	99	0.488372
3	55671759	6	104319520	99	0.310734
3	55671759	6	104320017	99	0.310734
3	55671759	6	104330491	99	0.310734
3	55671759	6	104333098	99	0.310734
3	55671759	6	104339650	99	0.310734
3	55671759	6	104339651	99	0.310734
3	55671759	6	104345071	99	0.310734
3	55671759	6	104348714	99	0.310734
3	55671759	6	104349077	99	0.310734
3	55671759	6	104349786	99	0.310734
3	55671759	6	104352028	99	0.310734
3	55671759	6	104352556	99	0.310734
3	55675503	6	104319520	99	0.310734
3	55675503	6	104320017	99	0.310734
3	55675503	6	104330491	99	0.310734
3	55675503	6	104333098	99	0.310734
3	55675503	6	104339650	99	0.310734
3	55675503	6	104339651	99	0.310734
3	55675503	6	104345071	99	0.310734
3	55675503	6	104348714	99	0.310734
3	55675503	6	104349077	99	0.310734
3	55675503	6	104349786	99	0.310734
3	55675503	6	104352028	99	0.310734
3	55675503	6	104352556	99	0.310734
3	55676376	6	104319520	99	0.310734
3	55676376	6	104320017	99	0.310734
3	55676376	6	104330491	99	0.310734
3	55676376	6	104333098	99	0.310734
3	55676376	6	104339650	99	0.310734
3	55676376	6	104339651	99	0.310734
3	55676376	6	104345071	99	0.310734
3	55676376	6	104348714	99	0.310734
3	55676376	6	104349077	99	0.310734
3	55676376	6	104349786	99	0.310734
3	55676376	6	104352028	99	0.310734
3	55676376	6	104352556	99	0.310734
3	55677033	6	104319520	99	0.310734
3	55677033	6	104320017	99	0.310734
3	55677033	6	104330491	99	0.310734
3	55677033	6	104333098	99	0.310734
3	55677033	6	104339650	99	0.310734
3	55677033	6	104339651	99	0.310734
3	55677033	6	104345071	99	0.310734
3	55677033	6	104348714	99	0.310734
3	55677033	6	104349077	99	0.310734
3	55677033	6	104349786	99	0.310734
3	55677033	6	104352028	99	0.310734
3	55677033	6	104352556	99	0.310734
3	55677643	6	104319520	99	0.310734
3	55677643	6	104320017	99	0.310734
3	55677643	6	104330491	99	0.310734
3	55677643	6	104333098	99	0.310734
3	55677643	6	104339650	99	0.310734
3	55677643	6	104339651	99	0.310734
3	55677643	6	104345071	99	0.310734
3	55677643	6	104348714	99	0.310734
3	55677643	6	104349077	99	0.310734
3	55677643	6	104349786	99	0.310734
3	55677643	6	104352028	99	0.310734
3	55677643	6	104352556	99	0.310734
3	55678578	6	104319520	99	0.310734
3	55678578	6	104320017	99	0.310734
3	55678578	6	104330491	99	0.310734
3	55678578	6	104333098	99	0.310734
3	55678578	6	104339650	99	0.310734
3	55678578	6	104339651	99	0.310734
3	55678578	6	104345071	99	0.310734
3	55678578	6	104348714	99	0.310734
3	55678578	6	104349077	99	0.310734
3	55678578	6	104349786	99	0.310734
3	55678578	6	104352028	99	0.310734
3	55678578	6	104352556	99	0.310734
3	55679376	6	104319520	99	0.310734
3	55679376	6	104320017	99	0.310734
3	55679376	6	104330491	99	0.310734
3	55679376	6	104333098	99	0.310734
3	55679376	6	104339650	99	0.310734
3	55679376	6	104339651	99	0.310734
3	55679376	6	104345071	99	0.310734
3	55679376	6	104348714	99	0.310734
3	55679376	6	104349077	99	0.310734
3	55679376	6	104349786	99	0.310734
3	55679376	6	104352028	99	0.310734
3	55679376	6	104352556	99	0.310734
3	55679808	6	104319520	99	0.310734
3	55679808	6	104320017	99	0.310734
3	55679808	6	104330491	99	0.310734
3	55679808	6	104333098	99	0.310734
3	55679808	6	104339650	99	0.310734
3	55679808	6	104339651	99	0.310734
3	55679808	6	104345071	99	0.310734
3	55679808	6	104348714	99	0.310734
3	55679808	6	104349077	99	0.310734
3	55679808	6	104349786	99	0.310734
3	55679808	6	104352028	99	0.310734
3	55679808	6	104352556	99	0.310734
3	55679841	6	104319520	99	0.310734
3	55679841	6	104320017	99	0.310734
3	55679841	6	104330491	99	0.310734
3	55679841	6	104333098	99	0.310734
3	55679841	6	104339650	99	0.310734
3	55679841	6	104339651	99	0.310734
3	55679841	6	104345071	99	0.310734
3	55679841	6	104348714	99	0.310734
3	55679841	6	104349077	99	0.310734
3	55679841	6	104349786	99	0.310734
3	55679841	6	104352028	99	0.310734
3	55679841	6	104352556	99	0.310734
3	55680727	6	104319520	99	0.310734
3	55680727	6	104320017	99	0.310734
3	55680727	6	104330491	99	0.310734
3	55680727	6	104333098	99	0.310734
3	55680727	6	104339650	99	0.310734
3	55680727	6	104339651	99	0.310734
3	55680727	6	104345071	99	0.310734
3	55680727	6	104348714	99	0.310734
3	55680727	6	104349077	99	0.310734
3	55680727	6	104349786	99	0.310734
3	55680727	6	104352028	99	0.310734
3	55680727	6	104352556	99	0.310734
3	59527111	6	133411732	99	0.306377
3	59527111	6	133470168	99	0.315351
3	62811438	6	123912911	99	0.314929
3	62811586	6	123912911	99	0.314929
3	64267844	6	103580558	99	0.300581
3	64273202	6	103580558	99	0.300581
3	64273748	6	103580558	99	0.300581
3	64273899	6	103580558	99	0.300581
3	68194169	6	122749181	99	0.394125
3	68194169	6	122749183	99	0.394125
3	71495474	6	116844156	99	0.315123
3	71506545	6	116844156	99	0.315123
3	75363367	6	104741813	99	0.304128
3	75745321	6	122749181	99	0.394125
3	75745321	6	122749183	99	0.394125
3	75745322	6	122749181	99	0.394125
3	75745322	6	122749183	99	0.394125
3	75994972	6	97051795	99	0.350855
3	75994972	6	104086894	99	0.372951
3	75994972	6	118223826	99	0.349033
3	75994972	6	122749181	99	0.506276
3	75994972	6	122749183	99	0.506276
3	75994972	6	131520754	99	0.337976
3	75994972	6	131520756	99	0.337976
3	33171524	6	137147541	99	0.454058
3	33171524	6	139553704	99	0.385598
3	33171524	6	139570092	99	0.327486
3	33171524	6	139570095	99	0.327486
3	33171524	6	143664346	99	0.349946
3	33171524	6	150063575	99	0.537318
3	33171524	6	152476985	99	0.310651
3	33171524	6	155732358	99	0.336241
3	33171524	6	166883544	99	0.318501
3	33171524	6	166883546	99	0.318501
3	33171524	6	168990756	99	0.31087
3	35770888	6	137147541	99	0.757826
3	35770888	6	139553704	99	0.450787
3	35770888	6	139570092	99	0.556252
3	35770888	6	139570095	99	0.556252
3	35770888	6	139657936	99	0.424222
3	35770888	6	139657938	99	0.424222
3	35770888	6	143664346	99	0.546063
3	35770888	6	148711379	99	0.404593
3	35770888	6	150063575	99	0.838054
3	35770888	6	152476985	99	0.439144
3	35770888	6	155732358	99	0.466383
3	35770888	6	158067022	99	0.341014
3	35770888	6	158067025	99	0.341014
3	35770888	6	166883544	99	0.500797
3	35770888	6	166883546	99	0.500797
3	37774338	6	137147541	99	0.472151
3	37774338	6	139553704	99	0.356624
3	37774338	6	139570092	99	0.306124
3	37774338	6	139570095	99	0.306124
3	37774338	6	143664346	99	0.335645
3	37774338	6	150063575	99	0.523935
3	37774338	6	155732358	99	0.491667
3	37774338	6	158067022	99	0.303016
3	37774338	6	158067025	99	0.303016
3	37774338	6	166883544	99	0.358236
3	37774338	6	166883546	99	0.358236
3	37774341	6	137147541	99	0.472151
3	37774341	6	139553704	99	0.356624
3	37774341	6	139570092	99	0.306124
3	37774341	6	139570095	99	0.306124
3	37774341	6	143664346	99	0.335645
3	37774341	6	150063575	99	0.523935
3	37774341	6	155732358	99	0.491667
3	37774341	6	158067022	99	0.303016
3	37774341	6	158067025	99	0.303016
3	37774341	6	166883544	99	0.358236
3	37774341	6	166883546	99	0.358236
3	40085812	6	137147541	99	0.495085
3	40085812	6	139570092	99	0.374351
3	40085812	6	139570095	99	0.374351
3	40085812	6	143664346	99	0.352522
3	40085812	6	150063575	99	0.489444
3	40085812	6	155732358	99	0.577601
3	40085812	6	166883544	99	0.384574
3	40085812	6	166883546	99	0.384574
3	40085814	6	158067022	99	0.330688
3	40085814	6	158067025	99	0.330688
3	41362858	6	168995019	99	0.311977
3	48310805	6	137147541	99	0.393731
3	48310805	6	150063575	99	0.354403
3	48310805	6	155732358	99	0.336241
3	48626291	6	137147541	99	0.451355
3	48626291	6	139570092	99	0.465056
3	48626291	6	139570095	99	0.465056
3	48626291	6	143664346	99	0.415809
3	48626291	6	150063575	99	0.529833
3	48626291	6	155732358	99	0.386448
3	48626291	6	166883544	99	0.304412
3	48626291	6	166883546	99	0.304412
3	48827894	6	137147541	99	0.838054
3	48827894	6	139553704	99	0.404752
3	48827894	6	139570092	99	0.508565
3	48827894	6	139570095	99	0.508565
3	48827894	6	139657936	99	0.32787
3	48827894	6	139657938	99	0.32787
3	48827894	6	143664346	99	0.628684
3	48827894	6	148711379	99	0.440678
3	48827894	6	150063575	99	0.917175
3	48827894	6	152476985	99	0.401182
3	48827894	6	155732358	99	0.527642
3	48827894	6	158067022	99	0.371429
3	48827894	6	158067025	99	0.371429
3	48827894	6	166883544	99	0.54877
3	48827894	6	166883546	99	0.54877
3	50091675	6	150063575	99	0.304645
3	50091675	6	155732358	99	0.321387
3	50091675	6	158067022	99	0.413853
3	50091675	6	158067025	99	0.413853
3	50091675	6	166883544	99	0.384964
3	50091675	6	166883546	99	0.384964
3	50091679	6	150063575	99	0.304645
3	50091679	6	155732358	99	0.321387
3	50091679	6	158067022	99	0.413853
3	50091679	6	158067025	99	0.413853
3	50091679	6	166883544	99	0.384964
3	50091679	6	166883546	99	0.384964
3	50091683	6	150063575	99	0.304645
3	50091683	6	155732358	99	0.321387
3	50091683	6	158067022	99	0.413853
3	50091683	6	158067025	99	0.413853
3	50091683	6	166883544	99	0.384964
3	50091683	6	166883546	99	0.384964
3	50091684	6	150063575	99	0.304645
3	50091684	6	155732358	99	0.321387
3	50091684	6	158067022	99	0.413853
3	50091684	6	158067025	99	0.413853
3	50091684	6	166883544	99	0.384964
3	50091684	6	166883546	99	0.384964
3	50389395	6	137147541	99	0.695621
3	50389395	6	139553704	99	0.312379
3	50389395	6	139570092	99	0.404822
3	50389395	6	139570095	99	0.404822
3	50389395	6	143664346	99	0.51069
3	50389395	6	148711379	99	0.321387
3	50389395	6	150063575	99	0.765582
3	50389395	6	152476985	99	0.310458
3	50389395	6	155732358	99	0.471684
3	50389395	6	158067022	99	0.302836
3	50389395	6	158067025	99	0.302836
3	50389395	6	166883544	99	0.479656
3	50389395	6	166883546	99	0.479656
3	52181177	6	137147541	99	0.628378
3	52181177	6	139570092	99	0.414116
3	52181177	6	139570095	99	0.414116
3	52181177	6	143664346	99	0.438824
3	52181177	6	150063575	99	0.508565
3	52181177	6	155732358	99	0.366102
3	52181177	6	166883544	99	0.352941
3	52181177	6	166883546	99	0.352941
3	52181180	6	137147541	99	0.628378
3	52181180	6	139570092	99	0.414116
3	52181180	6	139570095	99	0.414116
3	52181180	6	143664346	99	0.438824
3	52181180	6	150063575	99	0.508565
3	52181180	6	155732358	99	0.366102
3	52181180	6	166883544	99	0.352941
3	52181180	6	166883546	99	0.352941
3	53903169	6	167778787	99	0.300948
3	53905099	6	167778787	99	0.300948
3	53907412	6	167778787	99	0.300948
3	53908012	6	167778787	99	0.300948
3	53908041	6	167778787	99	0.300948
3	53909542	6	167778787	99	0.300948
3	53912191	6	167592656	99	0.30919
3	53912191	6	167778787	99	0.34566
3	53914093	6	167778787	99	0.300948
3	53919080	6	167778787	99	0.300948
3	53920452	6	167778787	99	0.300948
3	53930105	6	167778787	99	0.300948
3	53933804	6	167778787	99	0.300948
3	53958710	6	167592656	99	0.30919
3	53958710	6	167778787	99	0.34566
3	53959916	6	167778787	99	0.300948
3	53960787	6	167778787	99	0.300948
3	53963709	6	167778787	99	0.300948
3	62404892	6	162467965	99	0.31467
3	65893577	6	153262157	99	0.311791
3	65893577	6	153263149	99	0.311791
3	65893577	6	153263793	99	0.311791
3	65893577	6	153264264	99	0.311791
3	65893577	6	153264410	99	0.311791
3	65893577	6	153265387	99	0.311791
3	65893577	6	153266734	99	0.311791
3	65893577	6	153266844	99	0.311791
3	65893577	6	153267394	99	0.311791
3	65893577	6	153267412	99	0.311791
3	65893577	6	153268143	99	0.311791
3	65893577	6	153268252	99	0.311791
3	65893577	6	153268295	99	0.311791
3	65893577	6	153268605	99	0.311791
3	65893577	6	153269698	99	0.311791
3	65893577	6	153269715	99	0.311791
3	65893577	6	153269895	99	0.311791
3	65893577	6	153269929	99	0.311791
3	65894625	6	153262157	99	0.300554
3	65894625	6	153263149	99	0.300554
3	65894625	6	153263793	99	0.300554
3	65894625	6	153264264	99	0.300554
3	65894625	6	153264410	99	0.300554
3	65894625	6	153265387	99	0.300554
3	65894625	6	153266734	99	0.300554
3	65894625	6	153266844	99	0.300554
3	65894625	6	153267394	99	0.300554
3	65894625	6	153267412	99	0.300554
3	65894625	6	153268143	99	0.300554
3	65894625	6	153268252	99	0.300554
3	65894625	6	153268295	99	0.300554
3	65894625	6	153268605	99	0.300554
3	65894625	6	153269698	99	0.300554
3	65894625	6	153269715	99	0.300554
3	65894625	6	153269895	99	0.300554
3	65894625	6	153269929	99	0.300554
3	65898831	6	153262157	99	0.300554
3	65898831	6	153263149	99	0.300554
3	65898831	6	153263793	99	0.300554
3	65898831	6	153264264	99	0.300554
3	65898831	6	153264410	99	0.300554
3	65898831	6	153265387	99	0.300554
3	65898831	6	153266734	99	0.300554
3	65898831	6	153266844	99	0.300554
3	65898831	6	153267394	99	0.300554
3	65898831	6	153267412	99	0.300554
3	65898831	6	153268143	99	0.300554
3	65898831	6	153268252	99	0.300554
3	65898831	6	153268295	99	0.300554
3	65898831	6	153268605	99	0.300554
3	65898831	6	153269698	99	0.300554
3	65898831	6	153269715	99	0.300554
3	65898831	6	153269895	99	0.300554
3	65898831	6	153269929	99	0.300554
3	66860131	6	161129236	99	0.300209
3	68194169	6	137147541	99	0.376064
3	68194169	6	150063575	99	0.465587
3	68584549	6	159308110	99	0.338071
3	68584600	6	159308110	99	0.338071
3	68587454	6	159308110	99	0.338071
3	69111511	6	152476985	99	0.350655
3	75745321	6	137147541	99	0.317873
3	75745321	6	139553704	99	0.34982
3	75745321	6	139570092	99	0.543502
3	75745321	6	139570095	99	0.543502
3	75745321	6	139657936	99	0.45744
3	75745321	6	139657938	99	0.45744
3	75745321	6	143664346	99	0.31013
3	75745321	6	150063575	99	0.401182
3	75745321	6	155732358	99	0.325622
3	75745322	6	137147541	99	0.317873
3	75745322	6	139553704	99	0.34982
3	75745322	6	139570092	99	0.543502
3	75745322	6	139570095	99	0.543502
3	75745322	6	139657936	99	0.45744
3	75745322	6	139657938	99	0.45744
3	75745322	6	143664346	99	0.31013
3	75745322	6	150063575	99	0.401182
3	75745322	6	155732358	99	0.325622
3	75994972	6	137147541	99	0.492529
3	75994972	6	139553704	99	0.462945
3	75994972	6	139570092	99	0.576923
3	75994972	6	139570095	99	0.576923
3	75994972	6	139657936	99	0.389484
3	75994972	6	139657938	99	0.389484
3	75994972	6	143664346	99	0.324923
3	75994972	6	150063575	99	0.556746
3	75994972	6	155732358	99	0.311227
3	75994972	6	166883544	99	0.33101
3	75994972	6	166883546	99	0.33101
3	79736333	6	15814172	99	0.300958
3	79757257	6	15814172	99	0.330204
3	83216530	6	188969	99	0.309684
3	86028382	6	3776787	99	0.377232
3	86028382	6	6318654	99	0.366493
3	86028382	6	6318655	99	0.366493
3	86028382	6	25916166	99	0.480565
3	86028382	6	26234939	99	0.56826
3	86028382	6	29578753	99	0.444009
3	86028382	6	30672093	99	0.683594
3	97279356	6	3776787	99	0.408333
3	97279356	6	25916166	99	0.414894
3	97279356	6	26234939	99	0.479031
3	97279356	6	29578753	99	0.3675
3	97279356	6	30672093	99	0.46875
3	99687273	6	4915028	99	0.312834
3	106096535	6	14614443	99	0.301355
3	106096535	6	14615489	99	0.305032
3	106189100	6	9024649	99	0.307023
3	106189100	6	9024670	99	0.307023
3	106189100	6	9024795	99	0.307023
3	106189100	6	9025536	99	0.307023
3	106189100	6	9025815	99	0.307023
3	106189100	6	9026456	99	0.307023
3	106189100	6	9026637	99	0.307023
3	106189100	6	9026642	99	0.307023
3	106189100	6	9027481	99	0.307023
3	106189100	6	9028505	99	0.307023
3	106189100	6	9028990	99	0.307023
3	106189100	6	9029192	99	0.307023
3	106189100	6	9029701	99	0.307023
3	106189100	6	9029752	99	0.307023
3	106189100	6	9032840	99	0.325725
3	106189100	6	9040566	99	0.303865
3	106189100	6	9041025	99	0.303865
3	106189100	6	9041076	99	0.303865
3	106189100	6	9041077	99	0.303865
3	106189100	6	9041096	99	0.303865
3	106189100	6	9041565	99	0.303865
3	106189100	6	9041886	99	0.303865
3	106189100	6	9041895	99	0.303865
3	106189100	6	9041951	99	0.303865
3	106189100	6	9042000	99	0.303865
3	106189100	6	9042177	99	0.303865
3	106189100	6	9042211	99	0.303865
3	106189100	6	9042490	99	0.303865
3	106189100	6	9042578	99	0.303865
3	106189100	6	9043837	99	0.303865
3	106189100	6	9044061	99	0.303865
3	106189100	6	9044288	99	0.303865
3	106189100	6	9044378	99	0.303865
3	106189100	6	9045223	99	0.303865
3	106189100	6	9046308	99	0.303865
3	106189100	6	9046771	99	0.303865
3	106189100	6	9047017	99	0.303865
3	106189100	6	9048796	99	0.303865
3	106189100	6	9049816	99	0.303865
3	106189100	6	9050584	99	0.303865
3	106189100	6	9050837	99	0.303865
3	106189512	6	9024649	99	0.307023
3	106189512	6	9024670	99	0.307023
3	106189512	6	9024795	99	0.307023
3	106189512	6	9025536	99	0.307023
3	106189512	6	9025815	99	0.307023
3	106189512	6	9026456	99	0.307023
3	106189512	6	9026637	99	0.307023
3	106189512	6	9026642	99	0.307023
3	106189512	6	9027481	99	0.307023
3	106189512	6	9028505	99	0.307023
3	106189512	6	9028990	99	0.307023
3	106189512	6	9029192	99	0.307023
3	106189512	6	9029701	99	0.307023
3	106189512	6	9029752	99	0.307023
3	106189512	6	9032840	99	0.325725
3	106189512	6	9040566	99	0.303865
3	106189512	6	9041025	99	0.303865
3	106189512	6	9041076	99	0.303865
3	106189512	6	9041077	99	0.303865
3	106189512	6	9041096	99	0.303865
3	106189512	6	9041565	99	0.303865
3	106189512	6	9041886	99	0.303865
3	106189512	6	9041895	99	0.303865
3	106189512	6	9041951	99	0.303865
3	106189512	6	9042000	99	0.303865
3	106189512	6	9042177	99	0.303865
3	106189512	6	9042211	99	0.303865
3	106189512	6	9042490	99	0.303865
3	106189512	6	9042578	99	0.303865
3	106189512	6	9043837	99	0.303865
3	106189512	6	9044061	99	0.303865
3	106189512	6	9044288	99	0.303865
3	106189512	6	9044378	99	0.303865
3	106189512	6	9045223	99	0.303865
3	106189512	6	9046308	99	0.303865
3	106189512	6	9046771	99	0.303865
3	106189512	6	9047017	99	0.303865
3	106189512	6	9048796	99	0.303865
3	106189512	6	9049816	99	0.303865
3	106189512	6	9050584	99	0.303865
3	106189512	6	9050837	99	0.303865
3	107447668	6	3776787	99	0.326808
3	107447668	6	6318654	99	0.366493
3	107447668	6	6318655	99	0.366493
3	107447668	6	25916166	99	0.480565
3	107447668	6	26234939	99	0.712641
3	107447668	6	29578753	99	0.512145
3	107447668	6	30672093	99	0.683594
3	110529221	6	24414381	99	0.34914
3	110577733	6	24414381	99	0.34914
3	110589606	6	24414381	99	0.34914
3	113310843	6	2190846	99	0.305998
3	113311445	6	2190846	99	0.305998
3	113320574	6	3776787	99	0.426667
3	113320574	6	6318654	99	0.404776
3	113320574	6	6318655	99	0.404776
3	113320574	6	25916166	99	0.772559
3	113320574	6	26234939	99	0.573134
3	113320574	6	29578753	99	0.384
3	113320574	6	30672093	99	0.881667
3	114292663	6	1742458	99	0.301415
3	114292663	6	1752334	99	0.314845
3	115766221	6	16490848	99	0.301238
3	116358287	6	981633	99	0.302693
3	118415254	6	30074442	99	0.320522
3	78317461	6	56317046	99	0.323676
3	79668250	6	57294331	99	0.331081
3	79668250	6	57294333	99	0.331081
3	79668250	6	57406052	99	0.331081
3	79668250	6	57406054	99	0.331081
3	79668250	6	57468813	99	0.668989
3	79668250	6	57468814	99	0.668989
3	79668251	6	57294331	99	0.331081
3	79668251	6	57294333	99	0.331081
3	79668251	6	57406052	99	0.331081
3	79668251	6	57406054	99	0.331081
3	79668251	6	57468813	99	0.668989
3	79668251	6	57468814	99	0.668989
3	86028382	6	33142474	99	0.575582
3	86028382	6	33453312	99	0.60373
3	86028382	6	33453316	99	0.60373
3	86028382	6	35745283	99	0.806641
3	86028382	6	37186169	99	0.444265
3	86028382	6	37414285	99	0.568092
3	86028382	6	37414288	99	0.568092
3	86028382	6	37897593	99	0.37776
3	86028382	6	39041310	99	0.534051
3	86028382	6	39282690	99	0.369536
3	86028382	6	39282692	99	0.369536
3	86028382	6	39304407	99	0.514706
3	86028382	6	49667848	99	0.670354
3	86028382	6	51611730	99	0.670354
3	86028382	6	51611733	99	0.670354
3	86028382	6	52602149	99	0.325287
3	86028382	6	57411944	99	0.480565
3	86028382	6	57411945	99	0.480565
3	86028382	6	57440882	99	0.338685
3	86028382	6	57489834	99	0.470257
3	86028382	6	57547611	99	0.422451
3	87279390	6	32525925	99	0.319164
3	87298614	6	32525925	99	0.319164
3	97279356	6	33142474	99	0.488372
3	97279356	6	33453312	99	0.413986
3	97279356	6	33453316	99	0.413986
3	97279356	6	35745283	99	0.553125
3	97279356	6	37186169	99	0.313744
3	97279356	6	37414285	99	0.60942
3	97279356	6	37414288	99	0.60942
3	97279356	6	39041310	99	0.438824
3	97279356	6	39304407	99	0.352941
3	97279356	6	49667848	99	0.445558
3	97279356	6	51611730	99	0.445558
3	97279356	6	51611733	99	0.445558
3	97279356	6	52602149	99	0.502976
3	97279356	6	57411944	99	0.414894
3	97279356	6	57411945	99	0.414894
3	97279356	6	57440882	99	0.374351
3	97279356	6	57489834	99	0.414116
3	97279356	6	57547611	99	0.391127
3	107447668	6	32008417	99	0.345937
3	107447668	6	33142474	99	0.712209
3	107447668	6	33453312	99	0.35971
3	107447668	6	33453316	99	0.35971
3	107447668	6	35745283	99	0.806641
3	107447668	6	37186169	99	0.50556
3	107447668	6	37414285	99	0.568092
3	107447668	6	37414288	99	0.568092
3	107447668	6	37897593	99	0.437629
3	107447668	6	39041310	99	0.602714
3	107447668	6	39282690	99	0.545994
3	107447668	6	39282692	99	0.545994
3	107447668	6	39304407	99	0.514706
3	107447668	6	49667848	99	0.670354
3	107447668	6	51611730	99	0.670354
3	107447668	6	51611733	99	0.670354
3	107447668	6	52602149	99	0.385842
3	107447668	6	57411944	99	0.423692
3	107447668	6	57411945	99	0.423692
3	107447668	6	57489834	99	0.40744
3	108376138	6	54792525	99	0.346565
3	108376138	6	54792526	99	0.346565
3	108376139	6	54792525	99	0.346565
3	108376139	6	54792526	99	0.346565
3	111691725	6	32570979	99	0.319665
3	111691725	6	32570981	99	0.319665
3	111691725	6	32570982	99	0.319665
3	113282326	6	44565829	99	0.346422
3	113282326	6	44566567	99	0.346422
3	113282326	6	44567423	99	0.371039
3	113282326	6	44567677	99	0.371039
3	113282326	6	44576927	99	0.371039
3	113282326	6	44578324	99	0.371039
3	113282326	6	44578453	99	0.371039
3	113282326	6	44578935	99	0.346422
3	113282326	6	44579172	99	0.346422
3	113282326	6	44584189	99	0.346422
3	113282326	6	44584484	99	0.346422
3	113282326	6	44585464	99	0.346422
3	113282326	6	44585469	99	0.346422
3	113282326	6	44587791	99	0.346422
3	113292637	6	44565829	99	0.346422
3	113292637	6	44566567	99	0.346422
3	113292637	6	44567423	99	0.371039
3	113292637	6	44567677	99	0.371039
3	113292637	6	44576927	99	0.371039
3	113292637	6	44578324	99	0.371039
3	113292637	6	44578453	99	0.371039
3	113292637	6	44578935	99	0.346422
3	113292637	6	44579172	99	0.346422
3	113292637	6	44584189	99	0.346422
3	113292637	6	44584484	99	0.346422
3	113292637	6	44585464	99	0.346422
3	113292637	6	44585469	99	0.346422
3	113292637	6	44587791	99	0.346422
3	113308412	6	44565829	99	0.316993
3	113308412	6	44566567	99	0.316993
3	113308412	6	44567423	99	0.344778
3	113308412	6	44567677	99	0.344778
3	113308412	6	44576927	99	0.344778
3	113308412	6	44578324	99	0.344778
3	113308412	6	44578453	99	0.344778
3	113308412	6	44578935	99	0.316993
3	113308412	6	44579172	99	0.316993
3	113308412	6	44584189	99	0.316993
3	113308412	6	44584484	99	0.316993
3	113308412	6	44585464	99	0.316993
3	113308412	6	44585469	99	0.316993
3	113308412	6	44587791	99	0.316993
3	113320574	6	33142474	99	0.570446
3	113320574	6	33453312	99	0.426201
3	113320574	6	33453316	99	0.426201
3	113320574	6	35745283	99	0.813559
3	113320574	6	36489582	99	0.3125
3	113320574	6	36489585	99	0.3125
3	113320574	6	37186169	99	0.499608
3	113320574	6	37414285	99	0.521739
3	113320574	6	37414288	99	0.521739
3	113320574	6	37897593	99	0.357411
3	113320574	6	39041310	99	0.547059
3	113320574	6	39282690	99	0.460389
3	113320574	6	39282692	99	0.460389
3	113320574	6	39304407	99	0.784314
3	113320574	6	39304410	99	0.38638
3	113320574	6	49667848	99	0.667794
3	113320574	6	51611730	99	0.736564
3	113320574	6	51611733	99	0.736564
3	113320574	6	52602149	99	0.342857
3	113320574	6	56981736	99	0.379752
3	113320574	6	57411944	99	0.403492
3	113320574	6	57411945	99	0.403492
3	113320574	6	57489834	99	0.45
3	113320574	6	57547611	99	0.323077
3	86028382	6	58773745	99	0.386666
3	86028382	6	58773749	99	0.386666
3	86028382	6	58773762	99	0.444481
3	86028382	6	58775840	99	0.354688
3	86028382	6	58776000	99	0.323059
3	86028382	6	74351580	99	0.806641
3	86028382	6	74351582	99	0.806641
3	86028382	6	83947327	99	0.806641
3	86028382	6	88311579	99	0.677682
3	97279356	6	58773745	99	0.301024
3	97279356	6	58773749	99	0.301024
3	97279356	6	58773762	99	0.374351
3	97279356	6	74351580	99	0.553125
3	97279356	6	74351582	99	0.553125
3	97279356	6	75868833	99	0.348947
3	97279356	6	83947327	99	0.553125
3	97279356	6	84024620	99	0.380631
3	97279356	6	85739792	99	0.391127
3	97279356	6	88311579	99	0.537574
3	107447668	6	58773745	99	0.337657
3	107447668	6	58773749	99	0.337657
3	107447668	6	58773762	99	0.389788
3	107447668	6	74351580	99	0.806641
3	107447668	6	74351582	99	0.806641
3	107447668	6	83947327	99	0.806641
3	107447668	6	88311579	99	0.606869
3	108675222	6	81531090	99	0.304858
3	108675222	6	81531110	99	0.304858
3	113320574	6	58773762	99	0.376757
3	113320574	6	58775840	99	0.327918
3	113320574	6	74351580	99	0.813559
3	113320574	6	74351582	99	0.813559
3	113320574	6	83947327	99	0.813559
3	113320574	6	88311579	99	0.65625
3	113320574	6	89935681	99	0.311404
3	113320574	6	89935682	99	0.311404
3	86028382	6	97051795	99	0.444265
3	86028382	6	118223826	99	0.345098
3	86028382	6	122749181	99	0.712209
3	86028382	6	122749183	99	0.712209
3	86028382	6	131520754	99	0.419922
3	86028382	6	131520756	99	0.419922
3	97279356	6	97051795	99	0.313744
3	97279356	6	104086894	99	0.471225
3	97279356	6	118223826	99	0.405604
3	97279356	6	122749181	99	0.488372
3	97279356	6	122749183	99	0.488372
3	105342545	6	101661805	99	0.306831
3	107447668	6	97051795	99	0.444265
3	107447668	6	118223826	99	0.345098
3	107447668	6	122749181	99	0.712209
3	107447668	6	122749183	99	0.712209
3	107447668	6	131520754	99	0.419922
3	107447668	6	131520756	99	0.419922
3	109121739	6	123233766	99	0.307099
3	109121739	6	123239474	99	0.307397
3	109121739	6	123239806	99	0.307397
3	109121739	6	123241254	99	0.307397
3	109121739	6	123242887	99	0.307397
3	109121739	6	123244702	99	0.307397
3	113320574	6	97051795	99	0.499608
3	113320574	6	118223826	99	0.36402
3	113320574	6	122749181	99	0.844532
3	113320574	6	122749183	99	0.844532
3	113320574	6	131520754	99	0.57608
3	113320574	6	131520756	99	0.57608
3	118400824	6	99612870	99	0.312534
3	118401215	6	99612870	99	0.312534
3	118402562	6	99612870	99	0.346615
3	79668250	6	161089805	99	0.331081
3	79668250	6	161089808	99	0.331081
3	79668251	6	161089805	99	0.331081
3	79668251	6	161089808	99	0.331081
3	85393768	6	152615200	99	0.327962
3	85395341	6	152615200	99	0.304265
3	85396357	6	152615200	99	0.304265
3	86028382	6	137147541	99	0.682707
3	86028382	6	139553704	99	0.382301
3	86028382	6	139570092	99	0.40744
3	86028382	6	139570095	99	0.40744
3	86028382	6	139657936	99	0.330788
3	86028382	6	139657938	99	0.330788
3	86028382	6	143664346	99	0.602714
3	86028382	6	148711379	99	0.370763
3	86028382	6	150063575	99	0.763889
3	86028382	6	152476985	99	0.414524
3	86028382	6	155732358	99	0.466272
3	86028382	6	158067022	99	0.3125
3	86028382	6	158067025	99	0.3125
3	86028382	6	166883544	99	0.455831
3	86028382	6	166883546	99	0.455831
3	89979895	6	166922813	99	0.305663
3	94819026	6	138970362	99	0.30571
3	94819460	6	138970362	99	0.30571
3	97279356	6	137147541	99	0.488521
3	97279356	6	139553704	99	0.354186
3	97279356	6	139570092	99	0.717785
3	97279356	6	139570095	99	0.717785
3	97279356	6	139657936	99	0.585469
3	97279356	6	139657938	99	0.585469
3	97279356	6	143664346	99	0.318805
3	97279356	6	150063575	99	0.508565
3	97279356	6	152476985	99	0.331903
3	97279356	6	155732358	99	0.366102
3	97279356	6	166883544	99	0.352941
3	97279356	6	166883546	99	0.352941
3	106093787	6	151855376	99	0.342801
3	106093787	6	151855593	99	0.342801
3	106093787	6	151857594	99	0.324312
3	106093787	6	151857713	99	0.324312
3	106093787	6	151872448	99	0.324312
3	106093787	6	151872567	99	0.324312
3	106093787	6	151874122	99	0.324312
3	106093787	6	151876252	99	0.324312
3	106093787	6	151876413	99	0.324312
3	106093787	6	151876815	99	0.324312
3	106093787	6	151881058	99	0.342801
3	106093787	6	151882362	99	0.342801
3	106093787	6	151890789	99	0.342801
3	106093787	6	151893073	99	0.342801
3	107447668	6	137147541	99	0.756785
3	107447668	6	139553704	99	0.328478
3	107447668	6	139570092	99	0.470257
3	107447668	6	139570095	99	0.470257
3	107447668	6	139657936	99	0.330788
3	107447668	6	139657938	99	0.330788
3	107447668	6	143664346	99	0.602714
3	107447668	6	148711379	99	0.370763
3	107447668	6	150063575	99	0.763889
3	107447668	6	152476985	99	0.48145
3	107447668	6	155732358	99	0.52693
3	107447668	6	158067022	99	0.3125
3	107447668	6	158067025	99	0.3125
3	107447668	6	166883544	99	0.514706
3	107447668	6	166883546	99	0.514706
3	109361404	6	152482311	99	0.33001
3	113320574	6	137147541	99	0.716129
3	113320574	6	139553704	99	0.340547
3	113320574	6	139570092	99	0.45
3	113320574	6	139570095	99	0.45
3	113320574	6	139657936	99	0.303797
3	113320574	6	139657938	99	0.303797
3	113320574	6	143664346	99	0.547059
3	113320574	6	150063575	99	0.78
3	113320574	6	152476985	99	0.363158
3	113320574	6	155732358	99	0.542599
3	113320574	6	158067022	99	0.366902
3	113320574	6	158067025	99	0.366902
3	113320574	6	166883544	99	0.466027
3	113320574	6	166883546	99	0.466027
3	114214611	6	150495540	99	0.307937
3	124800360	6	8292059	99	0.329933
3	124805735	6	8292059	99	0.329933
3	124810856	6	8292059	99	0.327551
3	124810856	6	8300639	99	0.309323
3	124810856	6	8318143	99	0.309323
3	124811372	6	8292059	99	0.329933
3	129159265	6	6318654	99	0.307388
3	129159265	6	6318655	99	0.307388
3	129159265	6	25916166	99	0.491835
3	129159265	6	26234939	99	0.431688
3	129159265	6	30672093	99	0.591244
3	129159267	6	6318654	99	0.307388
3	129159267	6	6318655	99	0.307388
3	129159267	6	25916166	99	0.491835
3	129159267	6	26234939	99	0.431688
3	129159267	6	30672093	99	0.591244
3	129159269	6	6318654	99	0.307388
3	129159269	6	6318655	99	0.307388
3	129159269	6	25916166	99	0.491835
3	129159269	6	26234939	99	0.431688
3	129159269	6	30672093	99	0.591244
3	129159271	6	6318654	99	0.307388
3	129159271	6	6318655	99	0.307388
3	129159271	6	25916166	99	0.491835
3	129159271	6	26234939	99	0.431688
3	129159271	6	30672093	99	0.591244
3	129873467	6	30672093	99	0.3
3	130613377	6	25916166	99	0.407005
3	130613377	6	26234939	99	0.363312
3	130613377	6	29578753	99	0.333061
3	130613377	6	30672093	99	0.42397
3	130650929	6	26234939	99	0.384991
3	130650929	6	30672093	99	0.316456
3	136287541	6	25916166	99	0.34048
3	136287541	6	30672093	99	0.326667
3	138180874	6	6318654	99	0.349958
3	138180874	6	6318655	99	0.349958
3	138180874	6	26234939	99	0.345165
3	138180874	6	30672093	99	0.426667
3	141625999	6	4504384	99	0.319244
3	141896278	6	3776787	99	0.424808
3	141896278	6	6318654	99	0.441918
3	141896278	6	6318655	99	0.441918
3	141896278	6	25916166	99	0.585578
3	141896278	6	26234939	99	0.734788
3	141896278	6	29578753	99	0.426942
3	141896278	6	30672093	99	0.8125
3	141896281	6	3776787	99	0.424808
3	141896281	6	6318654	99	0.441918
3	141896281	6	6318655	99	0.441918
3	141896281	6	25916166	99	0.585578
3	141896281	6	26234939	99	0.734788
3	141896281	6	29578753	99	0.426942
3	141896281	6	30672093	99	0.8125
3	145359343	6	360038	99	0.30043
3	149672139	6	23984030	99	0.311336
3	151112312	6	6318654	99	0.326339
3	151112312	6	6318655	99	0.326339
3	151112312	6	25916166	99	0.579374
3	151112312	6	26234939	99	0.476711
3	151112312	6	30672093	99	0.538267
3	151112316	6	6318654	99	0.326339
3	151112316	6	6318655	99	0.326339
3	151112316	6	25916166	99	0.579374
3	151112316	6	26234939	99	0.476711
3	151112316	6	30672093	99	0.538267
3	154002857	6	3776787	99	0.383041
3	154002857	6	25916166	99	0.703899
3	154002857	6	26234939	99	0.428914
3	154002857	6	29578753	99	0.326531
3	154002857	6	30672093	99	0.74451
3	154002860	6	3776787	99	0.383041
3	154002860	6	25916166	99	0.703899
3	154002860	6	26234939	99	0.428914
3	154002860	6	29578753	99	0.326531
3	154002860	6	30672093	99	0.74451
3	157168840	6	28299295	99	0.308169
3	157178477	6	28299295	99	0.303357
3	157185611	6	28299295	99	0.308169
3	158913113	6	1413734	99	0.311952
3	158913113	6	1414584	99	0.311952
3	158913113	6	1414685	99	0.311952
3	158913113	6	1415416	99	0.311952
3	158913113	6	1418541	99	0.311952
3	158913113	6	1422371	99	0.311952
3	119415636	6	32511319	99	0.300448
3	119415636	6	32511322	99	0.300448
3	119415636	6	32511337	99	0.300448
3	119415636	6	32511340	99	0.300448
3	119415636	6	32511341	99	0.300448
3	119415636	6	32511362	99	0.323688
3	119415636	6	32511365	99	0.323688
3	119415636	6	32511375	99	0.323688
3	119415636	6	32511378	99	0.323688
3	121340505	6	31648131	99	0.321429
3	121340505	6	31648132	99	0.321429
3	121340505	6	31648133	99	0.321429
3	124535904	6	57436623	99	0.303846
3	124535904	6	57476061	99	0.309887
3	124535904	6	57586570	99	0.300655
3	124641547	6	57270698	99	0.494898
3	124641547	6	57474787	99	0.494898
3	124641547	6	57474788	99	0.494898
3	129159265	6	31648131	99	0.316109
3	129159265	6	31648132	99	0.316109
3	129159265	6	31648133	99	0.316109
3	129159265	6	32008417	99	0.395687
3	129159265	6	33142474	99	0.50503
3	129159265	6	33453312	99	0.316051
3	129159265	6	33453316	99	0.316051
3	129159265	6	35745283	99	0.612777
3	129159265	6	36489582	99	0.414894
3	129159265	6	36489585	99	0.414894
3	129159265	6	37186169	99	0.36288
3	129159265	6	37414285	99	0.392977
3	129159265	6	37414288	99	0.392977
3	129159265	6	39041310	99	0.412048
3	129159265	6	39282690	99	0.479726
3	129159265	6	39282692	99	0.479726
3	129159265	6	39304407	99	0.543349
3	129159265	6	39304410	99	0.486975
3	129159265	6	49667848	99	0.539089
3	129159265	6	51611730	99	0.539089
3	129159265	6	51611733	99	0.539089
3	129159265	6	57411944	99	0.436659
3	129159265	6	57411945	99	0.436659
3	129159265	6	57489834	99	0.338942
3	129159267	6	31648131	99	0.316109
3	129159267	6	31648132	99	0.316109
3	129159267	6	31648133	99	0.316109
3	129159267	6	32008417	99	0.395687
3	129159267	6	33142474	99	0.50503
3	129159267	6	33453312	99	0.316051
3	129159267	6	33453316	99	0.316051
3	129159267	6	35745283	99	0.612777
3	129159267	6	36489582	99	0.414894
3	129159267	6	36489585	99	0.414894
3	129159267	6	37186169	99	0.36288
3	129159267	6	37414285	99	0.392977
3	129159267	6	37414288	99	0.392977
3	129159267	6	39041310	99	0.412048
3	129159267	6	39282690	99	0.479726
3	129159267	6	39282692	99	0.479726
3	129159267	6	39304407	99	0.543349
3	129159267	6	39304410	99	0.486975
3	129159267	6	49667848	99	0.539089
3	129159267	6	51611730	99	0.539089
3	129159267	6	51611733	99	0.539089
3	129159267	6	57411944	99	0.436659
3	129159267	6	57411945	99	0.436659
3	129159267	6	57489834	99	0.338942
3	129159269	6	31648131	99	0.316109
3	129159269	6	31648132	99	0.316109
3	129159269	6	31648133	99	0.316109
3	129159269	6	32008417	99	0.395687
3	129159269	6	33142474	99	0.50503
3	129159269	6	33453312	99	0.316051
3	129159269	6	33453316	99	0.316051
3	129159269	6	35745283	99	0.612777
3	129159269	6	36489582	99	0.414894
3	129159269	6	36489585	99	0.414894
3	129159269	6	37186169	99	0.36288
3	129159269	6	37414285	99	0.392977
3	129159269	6	37414288	99	0.392977
3	129159269	6	39041310	99	0.412048
3	129159269	6	39282690	99	0.479726
3	129159269	6	39282692	99	0.479726
3	129159269	6	39304407	99	0.543349
3	129159269	6	39304410	99	0.486975
3	129159269	6	49667848	99	0.539089
3	129159269	6	51611730	99	0.539089
3	129159269	6	51611733	99	0.539089
3	129159269	6	57411944	99	0.436659
3	129159269	6	57411945	99	0.436659
3	129159269	6	57489834	99	0.338942
3	129159271	6	31648131	99	0.316109
3	129159271	6	31648132	99	0.316109
3	129159271	6	31648133	99	0.316109
3	129159271	6	32008417	99	0.395687
3	129159271	6	33142474	99	0.50503
3	129159271	6	33453312	99	0.316051
3	129159271	6	33453316	99	0.316051
3	129159271	6	35745283	99	0.612777
3	129159271	6	36489582	99	0.414894
3	129159271	6	36489585	99	0.414894
3	129159271	6	37186169	99	0.36288
3	129159271	6	37414285	99	0.392977
3	129159271	6	37414288	99	0.392977
3	129159271	6	39041310	99	0.412048
3	129159271	6	39282690	99	0.479726
3	129159271	6	39282692	99	0.479726
3	129159271	6	39304407	99	0.543349
3	129159271	6	39304410	99	0.486975
3	129159271	6	49667848	99	0.539089
3	129159271	6	51611730	99	0.539089
3	129159271	6	51611733	99	0.539089
3	129159271	6	57411944	99	0.436659
3	129159271	6	57411945	99	0.436659
3	129159271	6	57489834	99	0.338942
3	129873467	6	33142474	99	0.315355
3	129873467	6	35745283	99	0.366102
3	129873467	6	37414285	99	0.465056
3	129873467	6	37414288	99	0.465056
3	129873467	6	49667848	99	0.331454
3	129873467	6	51611730	99	0.331454
3	129873467	6	51611733	99	0.331454
3	129873467	6	52602149	99	0.428571
3	129873467	6	57411944	99	0.358446
3	129873467	6	57411945	99	0.358446
3	130613377	6	33142474	99	0.395028
3	130613377	6	35745283	99	0.530833
3	130613377	6	37186169	99	0.415104
3	130613377	6	39041310	99	0.449447
3	130613377	6	39282690	99	0.441548
3	130613377	6	39282692	99	0.441548
3	130613377	6	39304407	99	0.37272
3	130613377	6	49667848	99	0.419296
3	130613377	6	51611730	99	0.474753
3	130613377	6	51611733	99	0.474753
3	130650929	6	33142474	99	0.329703
3	130650929	6	35745283	99	0.373418
3	130650929	6	37186169	99	0.347787
3	130650929	6	39041310	99	0.339265
3	130650929	6	39282690	99	0.359187
3	130650929	6	39282692	99	0.359187
3	130650929	6	49667848	99	0.34358
3	130650929	6	51611730	99	0.34358
3	130650929	6	51611733	99	0.34358
3	136287541	6	39304407	99	0.379752
3	138180874	6	31648131	99	0.342857
3	138180874	6	31648132	99	0.342857
3	138180874	6	31648133	99	0.342857
3	138180874	6	32008417	99	0.458527
3	138180874	6	33142474	99	0.404776
3	138180874	6	35745283	99	0.504534
3	138180874	6	36489582	99	0.45
3	138180874	6	36489585	99	0.45
3	138180874	6	37414285	99	0.362319
3	138180874	6	37414288	99	0.362319
3	138180874	6	39041310	99	0.327894
3	138180874	6	39304407	99	0.331373
3	138180874	6	39304410	99	0.413646
3	138180874	6	42226019	99	0.307571
3	138180874	6	49667848	99	0.436216
3	138180874	6	51611730	99	0.383681
3	138180874	6	51611733	99	0.383681
3	138180874	6	57489834	99	0.3125
3	140106180	6	39847207	99	0.331184
3	141896278	6	32008417	99	0.394533
3	141896278	6	33142474	99	0.771507
3	141896278	6	33453312	99	0.501785
3	141896278	6	33453316	99	0.501785
3	141896278	6	35745283	99	0.95875
3	141896278	6	37186169	99	0.587471
3	141896278	6	37414285	99	0.668896
3	141896278	6	37414288	99	0.668896
3	141896278	6	37897593	99	0.472133
3	141896278	6	39041310	99	0.628684
3	141896278	6	39282690	99	0.492529
3	141896278	6	39282692	99	0.492529
3	141896278	6	39304407	99	0.611765
3	141896278	6	39304410	99	0.319325
3	141896278	6	49667848	99	0.805321
3	141896278	6	51611730	99	0.805321
3	141896278	6	51611733	99	0.805321
3	141896278	6	52602149	99	0.43956
3	141896278	6	56981736	99	0.33972
3	141896278	6	57411944	99	0.523935
3	141896278	6	57411945	99	0.523935
3	141896278	6	57440882	99	0.380326
3	141896278	6	57489834	99	0.508565
3	141896278	6	57547611	99	0.351669
3	141896281	6	32008417	99	0.394533
3	141896281	6	33142474	99	0.771507
3	141896281	6	33453312	99	0.501785
3	141896281	6	33453316	99	0.501785
3	141896281	6	35745283	99	0.95875
3	141896281	6	37186169	99	0.587471
3	141896281	6	37414285	99	0.668896
3	141896281	6	37414288	99	0.668896
3	141896281	6	37897593	99	0.472133
3	141896281	6	39041310	99	0.628684
3	141896281	6	39282690	99	0.492529
3	141896281	6	39282692	99	0.492529
3	141896281	6	39304407	99	0.611765
3	141896281	6	39304410	99	0.319325
3	141896281	6	49667848	99	0.805321
3	141896281	6	51611730	99	0.805321
3	141896281	6	51611733	99	0.805321
3	141896281	6	52602149	99	0.43956
3	141896281	6	56981736	99	0.33972
3	141896281	6	57411944	99	0.523935
3	141896281	6	57411945	99	0.523935
3	141896281	6	57440882	99	0.380326
3	141896281	6	57489834	99	0.508565
3	141896281	6	57547611	99	0.351669
3	151112312	6	33142474	99	0.505884
3	151112312	6	33453312	99	0.369858
3	151112312	6	33453316	99	0.369858
3	151112312	6	35745283	99	0.593474
3	151112312	6	37186169	99	0.361322
3	151112312	6	37414285	99	0.366958
3	151112312	6	37414288	99	0.366958
3	151112312	6	37897593	99	0.318984
3	151112312	6	39041310	99	0.392115
3	151112312	6	39282690	99	0.499676
3	151112312	6	39282692	99	0.499676
3	151112312	6	39304407	99	0.665314
3	151112312	6	39304410	99	0.340069
3	151112312	6	49667848	99	0.474753
3	151112312	6	51611730	99	0.474753
3	151112312	6	51611733	99	0.474753
3	151112312	6	57411944	99	0.308956
3	151112312	6	57411945	99	0.308956
3	151112312	6	57489834	99	0.348349
3	151112316	6	33142474	99	0.505884
3	151112316	6	33453312	99	0.369858
3	151112316	6	33453316	99	0.369858
3	151112316	6	35745283	99	0.593474
3	151112316	6	37186169	99	0.361322
3	151112316	6	37414285	99	0.366958
3	151112316	6	37414288	99	0.366958
3	151112316	6	37897593	99	0.318984
3	151112316	6	39041310	99	0.392115
3	151112316	6	39282690	99	0.499676
3	151112316	6	39282692	99	0.499676
3	151112316	6	39304407	99	0.665314
3	151112316	6	39304410	99	0.340069
3	151112316	6	49667848	99	0.474753
3	151112316	6	51611730	99	0.474753
3	151112316	6	51611733	99	0.474753
3	151112316	6	57411944	99	0.308956
3	151112316	6	57411945	99	0.308956
3	151112316	6	57489834	99	0.348349
3	154002857	6	33142474	99	0.521479
3	154002857	6	33410683	99	0.428914
3	154002857	6	33410686	99	0.428914
3	154002857	6	35745283	99	0.625009
3	154002857	6	36489582	99	0.3675
3	154002857	6	36489585	99	0.3675
3	154002857	6	37186169	99	0.41666
3	154002857	6	37414285	99	0.387026
3	154002857	6	37414288	99	0.387026
3	154002857	6	39041310	99	0.465186
3	154002857	6	39282690	99	0.545523
3	154002857	6	39282692	99	0.545523
3	154002857	6	39304407	99	0.84634
3	154002857	6	39304410	99	0.389652
3	154002857	6	49667848	99	0.554244
3	154002857	6	51611730	99	0.616781
3	154002857	6	51611733	99	0.616781
3	154002857	6	57411944	99	0.405385
3	154002857	6	57411945	99	0.405385
3	154002857	6	57440882	99	0.33237
3	154002857	6	57489834	99	0.328588
3	154002860	6	33142474	99	0.521479
3	154002860	6	33410683	99	0.428914
3	154002860	6	33410686	99	0.428914
3	154002860	6	35745283	99	0.625009
3	154002860	6	36489582	99	0.3675
3	154002860	6	36489585	99	0.3675
3	154002860	6	37186169	99	0.41666
3	154002860	6	37414285	99	0.387026
3	154002860	6	37414288	99	0.387026
3	154002860	6	39041310	99	0.465186
3	154002860	6	39282690	99	0.545523
3	154002860	6	39282692	99	0.545523
3	154002860	6	39304407	99	0.84634
3	154002860	6	39304410	99	0.389652
3	154002860	6	49667848	99	0.554244
3	154002860	6	51611730	99	0.616781
3	154002860	6	51611733	99	0.616781
3	154002860	6	57411944	99	0.405385
3	154002860	6	57411945	99	0.405385
3	154002860	6	57440882	99	0.33237
3	154002860	6	57489834	99	0.328588
3	157597464	6	35497526	99	0.303399
3	157597464	6	35498004	99	0.303399
3	157597464	6	35498270	99	0.303399
3	157597464	6	35498908	99	0.303399
3	157597464	6	35499103	99	0.303399
3	157597464	6	35499151	99	0.303399
3	158613278	6	35139745	99	0.302659
3	158613419	6	35139745	99	0.302659
3	119997444	6	88705730	99	0.315616
3	119997606	6	88705730	99	0.315616
3	124473675	6	58775805	99	0.302334
3	124473681	6	58775805	99	0.302334
3	124475805	6	58775797	99	0.30139
3	124475805	6	58775805	99	0.311142
3	124483541	6	58775805	99	0.301597
3	124483697	6	58775805	99	0.301597
3	124483952	6	58775805	99	0.301597
3	124484073	6	58775805	99	0.301597
3	124484319	6	58775805	99	0.301597
3	124484549	6	58775805	99	0.301597
3	124485235	6	58775805	99	0.301597
3	124485800	6	58775805	99	0.301597
3	124485870	6	58775805	99	0.301597
3	124486026	6	58775805	99	0.301597
3	124486343	6	58775805	99	0.301597
3	124487100	6	58775805	99	0.301597
3	124488267	6	58775805	99	0.301597
3	124489934	6	58775805	99	0.301597
3	124490250	6	58775805	99	0.301597
3	124490926	6	58775805	99	0.301597
3	124491532	6	58775805	99	0.301597
3	124491874	6	58775805	99	0.301597
3	124492000	6	58775805	99	0.301597
3	124493428	6	58775805	99	0.301597
3	124493629	6	58775805	99	0.301597
3	124494286	6	58775805	99	0.301597
3	124495717	6	58775805	99	0.301597
3	124495727	6	58775805	99	0.301597
3	124495732	6	58775805	99	0.301597
3	124496158	6	58775805	99	0.301597
3	124496477	6	58775805	99	0.301597
3	124497606	6	58775805	99	0.301597
3	124498095	6	58775805	99	0.301597
3	124498105	6	58775805	99	0.301597
3	124498276	6	58775805	99	0.301597
3	124498743	6	58775805	99	0.301597
3	124515509	6	58775805	99	0.301597
3	124515876	6	58775805	99	0.301597
3	124516231	6	58775797	99	0.309747
3	124516231	6	58775805	99	0.314865
3	124516695	6	58775805	99	0.301597
3	124518362	6	58775805	99	0.301597
3	125468072	6	76991781	99	0.301082
3	125874388	6	92252440	99	0.308974
3	125875579	6	92252440	99	0.306529
3	129159265	6	74351580	99	0.612777
3	129159265	6	74351582	99	0.612777
3	129159265	6	83947327	99	0.612777
3	129159265	6	88311579	99	0.494291
3	129159267	6	74351580	99	0.612777
3	129159267	6	74351582	99	0.612777
3	129159267	6	83947327	99	0.612777
3	129159267	6	88311579	99	0.494291
3	129159269	6	74351580	99	0.612777
3	129159269	6	74351582	99	0.612777
3	129159269	6	83947327	99	0.612777
3	129159269	6	88311579	99	0.494291
3	129159271	6	74351580	99	0.612777
3	129159271	6	74351582	99	0.612777
3	129159271	6	83947327	99	0.612777
3	129159271	6	88311579	99	0.494291
3	129873467	6	74351580	99	0.366102
3	129873467	6	74351582	99	0.366102
3	129873467	6	83947327	99	0.366102
3	129873467	6	88311579	99	0.40744
3	130613377	6	58773762	99	0.328959
3	130613377	6	74351580	99	0.530833
3	130613377	6	74351582	99	0.530833
3	130613377	6	83947327	99	0.530833
3	130613377	6	88311579	99	0.442341
3	130650929	6	74351580	99	0.373418
3	130650929	6	74351582	99	0.373418
3	130650929	6	83947327	99	0.373418
3	136287541	6	88311579	99	0.30006
3	138180874	6	58775970	99	0.322321
3	138180874	6	58775998	99	0.300045
3	138180874	6	74351580	99	0.504534
3	138180874	6	74351582	99	0.504534
3	138180874	6	83947327	99	0.504534
3	138180874	6	88311579	99	0.400238
3	141896278	6	58773745	99	0.412957
3	141896278	6	58773749	99	0.412957
3	141896278	6	58773762	99	0.489444
3	141896278	6	58775840	99	0.314063
3	141896278	6	58775970	99	0.300412
3	141896278	6	58776000	99	0.309961
3	141896278	6	74351580	99	0.95875
3	141896278	6	74351582	99	0.95875
3	141896278	6	83947327	99	0.95875
3	141896278	6	84024620	99	0.345231
3	141896278	6	85739792	99	0.351669
3	141896278	6	88311579	99	0.763889
3	141896281	6	58773745	99	0.412957
3	141896281	6	58773749	99	0.412957
3	141896281	6	58773762	99	0.489444
3	141896281	6	58775840	99	0.314063
3	141896281	6	58775970	99	0.300412
3	141896281	6	58776000	99	0.309961
3	141896281	6	74351580	99	0.95875
3	141896281	6	74351582	99	0.95875
3	141896281	6	83947327	99	0.95875
3	141896281	6	84024620	99	0.345231
3	141896281	6	85739792	99	0.351669
3	141896281	6	88311579	99	0.763889
3	151112312	6	74002393	99	0.31127
3	151112312	6	74351580	99	0.593474
3	151112312	6	74351582	99	0.593474
3	151112312	6	83947327	99	0.593474
3	151112312	6	88311579	99	0.442341
3	151112316	6	74002393	99	0.31127
3	151112316	6	74351580	99	0.593474
3	151112316	6	74351582	99	0.593474
3	151112316	6	83947327	99	0.593474
3	151112316	6	88311579	99	0.442341
3	152311489	6	80168952	99	0.306007
3	152316507	6	80168952	99	0.311484
3	152326682	6	80168952	99	0.304015
3	154002857	6	74002393	99	0.41666
3	154002857	6	74351580	99	0.625009
3	154002857	6	74351582	99	0.625009
3	154002857	6	83947327	99	0.625009
3	154002857	6	88311579	99	0.496684
3	154002860	6	74002393	99	0.41666
3	154002860	6	74351580	99	0.625009
3	154002860	6	74351582	99	0.625009
3	154002860	6	83947327	99	0.625009
3	154002860	6	88311579	99	0.496684
3	129159265	6	97051795	99	0.36288
3	129159265	6	122749181	99	0.694025
3	129159265	6	122749183	99	0.694025
3	129159265	6	131520754	99	0.45813
3	129159265	6	131520756	99	0.45813
3	129159267	6	97051795	99	0.36288
3	129159267	6	122749181	99	0.694025
3	129159267	6	122749183	99	0.694025
3	129159267	6	131520754	99	0.45813
3	129159267	6	131520756	99	0.45813
3	129159269	6	97051795	99	0.36288
3	129159269	6	122749181	99	0.694025
3	129159269	6	122749183	99	0.694025
3	129159269	6	131520754	99	0.45813
3	129159269	6	131520756	99	0.45813
3	129159271	6	97051795	99	0.36288
3	129159271	6	122749181	99	0.694025
3	129159271	6	122749183	99	0.694025
3	129159271	6	131520754	99	0.45813
3	129159271	6	131520756	99	0.45813
3	129873467	6	122749181	99	0.315355
3	129873467	6	122749183	99	0.315355
3	130613377	6	97051795	99	0.415104
3	130613377	6	122749181	99	0.448744
3	130613377	6	122749183	99	0.448744
3	130650929	6	122749181	99	0.329703
3	130650929	6	122749183	99	0.329703
3	136287541	6	122749181	99	0.354374
3	136287541	6	122749183	99	0.354374
3	138180874	6	122749181	99	0.404776
3	138180874	6	122749183	99	0.404776
3	138180874	6	131520754	99	0.453502
3	138180874	6	131520756	99	0.453502
3	141896278	6	97051795	99	0.522631
3	141896278	6	109752565	99	0.310448
3	141896278	6	118223826	99	0.395104
3	141896278	6	122749181	99	0.846512
3	141896278	6	122749183	99	0.846512
3	141896278	6	131520754	99	0.499107
3	141896278	6	131520756	99	0.499107
3	141896281	6	97051795	99	0.522631
3	141896281	6	109752565	99	0.310448
3	141896281	6	118223826	99	0.395104
3	141896281	6	122749181	99	0.846512
3	141896281	6	122749183	99	0.846512
3	141896281	6	131520754	99	0.499107
3	141896281	6	131520756	99	0.499107
3	147313101	6	130345699	99	0.318803
3	147313101	6	130347517	99	0.318803
3	147313101	6	130360038	99	0.318803
3	147313367	6	130345699	99	0.318803
3	147313367	6	130347517	99	0.318803
3	147313367	6	130360038	99	0.318803
3	147317832	6	130345699	99	0.318803
3	147317832	6	130347517	99	0.318803
3	147317832	6	130360038	99	0.318803
3	149969511	6	102403451	99	0.316745
3	151112312	6	122749181	99	0.630433
3	151112312	6	122749183	99	0.630433
3	151112312	6	131520754	99	0.483547
3	151112312	6	131520756	99	0.483547
3	151112316	6	122749181	99	0.630433
3	151112316	6	122749183	99	0.630433
3	151112316	6	131520754	99	0.483547
3	151112316	6	131520756	99	0.483547
3	154002857	6	97051795	99	0.41666
3	154002857	6	118223826	99	0.335951
3	154002857	6	122749181	99	0.645858
3	154002857	6	122749183	99	0.645858
3	154002857	6	131520754	99	0.683447
3	154002857	6	131520756	99	0.683447
3	154002860	6	97051795	99	0.41666
3	154002860	6	118223826	99	0.335951
3	154002860	6	122749181	99	0.645858
3	154002860	6	122749183	99	0.645858
3	154002860	6	131520754	99	0.683447
3	154002860	6	131520756	99	0.683447
3	129159265	6	137147541	99	0.539392
3	129159265	6	139570092	99	0.338942
3	129159265	6	139570095	99	0.338942
3	129159265	6	143664346	99	0.412048
3	129159265	6	150063575	99	0.5875
3	129159265	6	155732358	99	0.434459
3	129159265	6	158067022	99	0.505553
3	129159265	6	158067025	99	0.505553
3	129159265	6	166883544	99	0.604656
3	129159265	6	166883546	99	0.604656
3	129159267	6	137147541	99	0.539392
3	129159267	6	139570092	99	0.338942
3	129159267	6	139570095	99	0.338942
3	129159267	6	143664346	99	0.412048
3	129159267	6	150063575	99	0.5875
3	129159267	6	155732358	99	0.434459
3	129159267	6	158067022	99	0.505553
3	129159267	6	158067025	99	0.505553
3	129159267	6	166883544	99	0.604656
3	129159267	6	166883546	99	0.604656
3	129159269	6	137147541	99	0.539392
3	129159269	6	139570092	99	0.338942
3	129159269	6	139570095	99	0.338942
3	129159269	6	143664346	99	0.412048
3	129159269	6	150063575	99	0.5875
3	129159269	6	155732358	99	0.434459
3	129159269	6	158067022	99	0.505553
3	129159269	6	158067025	99	0.505553
3	129159269	6	166883544	99	0.604656
3	129159269	6	166883546	99	0.604656
3	129159271	6	137147541	99	0.539392
3	129159271	6	139570092	99	0.338942
3	129159271	6	139570095	99	0.338942
3	129159271	6	143664346	99	0.412048
3	129159271	6	150063575	99	0.5875
3	129159271	6	155732358	99	0.434459
3	129159271	6	158067022	99	0.505553
3	129159271	6	158067025	99	0.505553
3	129159271	6	166883544	99	0.604656
3	129159271	6	166883546	99	0.604656
3	129873467	6	137147541	99	0.311701
3	129873467	6	139553704	99	0.414257
3	129873467	6	139570092	99	0.414116
3	129873467	6	139570095	99	0.414116
3	129873467	6	150063575	99	0.384776
3	130613377	6	137147541	99	0.499676
3	130613377	6	143664346	99	0.392115
3	130613377	6	150063575	99	0.499994
3	130613377	6	166883544	99	0.324302
3	130613377	6	166883546	99	0.324302
3	130650929	6	137147541	99	0.424222
3	130650929	6	143664346	99	0.339265
3	130650929	6	150063575	99	0.32787
3	130650929	6	155732358	99	0.313388
3	131323610	6	146729216	99	0.316322
3	131323610	6	146752015	99	0.305741
3	131323610	6	146752743	99	0.305741
3	133227463	6	169195949	99	0.406547
3	133229507	6	169195949	99	0.342932
3	136287541	6	137147541	99	0.335716
3	137449081	6	147041229	99	0.302487
3	137451138	6	147041229	99	0.302487
3	137451728	6	147041229	99	0.302487
3	137451729	6	147041229	99	0.302487
3	137451806	6	147041229	99	0.302487
3	137456327	6	147041229	99	0.302487
3	137457418	6	147041229	99	0.302487
3	137457771	6	147041229	99	0.302487
3	137459852	6	147041229	99	0.302487
3	137471415	6	147041229	99	0.302487
3	137471854	6	147041229	99	0.302487
3	137473798	6	147041229	99	0.302487
3	137479176	6	147041229	99	0.302487
3	138180874	6	137147541	99	0.43993
3	138180874	6	139570092	99	0.3125
3	138180874	6	139570095	99	0.3125
3	138180874	6	143664346	99	0.327894
3	138180874	6	150063575	99	0.482279
3	138180874	6	166883544	99	0.431427
3	138180874	6	166883546	99	0.431427
3	141896278	6	137147541	99	0.838054
3	141896278	6	139553704	99	0.404752
3	141896278	6	139570092	99	0.576923
3	141896278	6	139570095	99	0.576923
3	141896278	6	139657936	99	0.389484
3	141896278	6	139657938	99	0.389484
3	141896278	6	143664346	99	0.701357
3	141896278	6	148711379	99	0.440678
3	141896278	6	150063575	99	0.917175
3	141896278	6	152476985	99	0.465587
3	141896278	6	155732358	99	0.590619
3	141896278	6	158067022	99	0.371429
3	141896278	6	158067025	99	0.371429
3	141896278	6	166883544	99	0.54877
3	141896278	6	166883546	99	0.54877
3	141896281	6	137147541	99	0.838054
3	141896281	6	139553704	99	0.404752
3	141896281	6	139570092	99	0.576923
3	141896281	6	139570095	99	0.576923
3	141896281	6	139657936	99	0.389484
3	141896281	6	139657938	99	0.389484
3	141896281	6	143664346	99	0.701357
3	141896281	6	148711379	99	0.440678
3	141896281	6	150063575	99	0.917175
3	141896281	6	152476985	99	0.465587
3	141896281	6	155732358	99	0.590619
3	141896281	6	158067022	99	0.371429
3	141896281	6	158067025	99	0.371429
3	141896281	6	166883544	99	0.54877
3	141896281	6	166883546	99	0.54877
3	150314958	6	168958649	99	0.308175
3	151112312	6	137147541	99	0.499676
3	151112312	6	139570092	99	0.348349
3	151112312	6	139570095	99	0.348349
3	151112312	6	143664346	99	0.51069
3	151112312	6	150063575	99	0.561107
3	151112312	6	152476985	99	0.366928
3	151112312	6	155732358	99	0.593474
3	151112312	6	158067022	99	0.302836
3	151112312	6	158067025	99	0.302836
3	151112312	6	166883544	99	0.324302
3	151112312	6	166883546	99	0.324302
3	151112316	6	137147541	99	0.499676
3	151112316	6	139570092	99	0.348349
3	151112316	6	139570095	99	0.348349
3	151112316	6	143664346	99	0.51069
3	151112316	6	150063575	99	0.561107
3	151112316	6	152476985	99	0.366928
3	151112316	6	155732358	99	0.593474
3	151112316	6	158067022	99	0.302836
3	151112316	6	158067025	99	0.302836
3	151112316	6	166883544	99	0.324302
3	151112316	6	166883546	99	0.324302
3	154002857	6	137147541	99	0.545523
3	154002857	6	139570092	99	0.328588
3	154002857	6	139570095	99	0.328588
3	154002857	6	143664346	99	0.40766
3	154002857	6	150063575	99	0.597628
3	154002857	6	152476985	99	0.308808
3	154002857	6	155732358	99	0.561606
3	154002857	6	166883544	99	0.355896
3	154002857	6	166883546	99	0.355896
3	154002860	6	137147541	99	0.545523
3	154002860	6	139570092	99	0.328588
3	154002860	6	139570095	99	0.328588
3	154002860	6	143664346	99	0.40766
3	154002860	6	150063575	99	0.597628
3	154002860	6	152476985	99	0.308808
3	154002860	6	155732358	99	0.561606
3	154002860	6	166883544	99	0.355896
3	154002860	6	166883546	99	0.355896
3	161457051	6	8301350	99	0.308798
3	161457051	6	8302369	99	0.308798
3	161457051	6	8302855	99	0.308798
3	161457051	6	8302945	99	0.308798
3	161457051	6	8304454	99	0.308798
3	161457051	6	8306672	99	0.308798
3	161457051	6	8310892	99	0.307312
3	161457051	6	8311281	99	0.307312
3	161457051	6	8311873	99	0.307312
3	161457051	6	8312185	99	0.307312
3	161457051	6	8312499	99	0.307312
3	161457051	6	8314164	99	0.307312
3	161457051	6	8315773	99	0.307312
3	161457051	6	8316317	99	0.307312
3	161457051	6	8316374	99	0.317288
3	161457051	6	8317339	99	0.307312
3	161457051	6	8318698	99	0.317288
3	161457051	6	8318923	99	0.317288
3	161457051	6	8318929	99	0.307312
3	161457051	6	8332786	99	0.308918
3	161465744	6	8301350	99	0.308798
3	161465744	6	8302369	99	0.308798
3	161465744	6	8302855	99	0.308798
3	161465744	6	8302945	99	0.308798
3	161465744	6	8304454	99	0.308798
3	161465744	6	8306672	99	0.308798
3	161465744	6	8310892	99	0.307312
3	161465744	6	8311281	99	0.307312
3	161465744	6	8311873	99	0.307312
3	161465744	6	8312185	99	0.307312
3	161465744	6	8312499	99	0.307312
3	161465744	6	8314164	99	0.307312
3	161465744	6	8315773	99	0.307312
3	161465744	6	8316317	99	0.307312
3	161465744	6	8316374	99	0.317288
3	161465744	6	8317339	99	0.307312
3	161465744	6	8318698	99	0.317288
3	161465744	6	8318923	99	0.317288
3	161465744	6	8318929	99	0.307312
3	161465744	6	8332786	99	0.308918
3	161472849	6	8301350	99	0.308798
3	161472849	6	8302369	99	0.308798
3	161472849	6	8302855	99	0.308798
3	161472849	6	8302945	99	0.308798
3	161472849	6	8304454	99	0.308798
3	161472849	6	8306672	99	0.308798
3	161472849	6	8310892	99	0.307312
3	161472849	6	8311281	99	0.307312
3	161472849	6	8311873	99	0.307312
3	161472849	6	8312185	99	0.307312
3	161472849	6	8312499	99	0.307312
3	161472849	6	8314164	99	0.307312
3	161472849	6	8315773	99	0.307312
3	161472849	6	8316317	99	0.307312
3	161472849	6	8316374	99	0.317288
3	161472849	6	8317339	99	0.307312
3	161472849	6	8318698	99	0.317288
3	161472849	6	8318923	99	0.317288
3	161472849	6	8318929	99	0.307312
3	161472849	6	8332786	99	0.308918
3	161478697	6	8301350	99	0.308798
3	161478697	6	8302369	99	0.308798
3	161478697	6	8302855	99	0.308798
3	161478697	6	8302945	99	0.308798
3	161478697	6	8304454	99	0.308798
3	161478697	6	8306672	99	0.308798
3	161478697	6	8310892	99	0.307312
3	161478697	6	8311281	99	0.307312
3	161478697	6	8311873	99	0.307312
3	161478697	6	8312185	99	0.307312
3	161478697	6	8312499	99	0.307312
3	161478697	6	8314164	99	0.307312
3	161478697	6	8315773	99	0.307312
3	161478697	6	8316317	99	0.307312
3	161478697	6	8316374	99	0.317288
3	161478697	6	8317339	99	0.307312
3	161478697	6	8318698	99	0.317288
3	161478697	6	8318923	99	0.317288
3	161478697	6	8318929	99	0.307312
3	161478697	6	8332786	99	0.308918
3	161478923	6	8301350	99	0.308798
3	161478923	6	8302369	99	0.308798
3	161478923	6	8302855	99	0.308798
3	161478923	6	8302945	99	0.308798
3	161478923	6	8304454	99	0.308798
3	161478923	6	8306672	99	0.308798
3	161478923	6	8310892	99	0.307312
3	161478923	6	8311281	99	0.307312
3	161478923	6	8311873	99	0.307312
3	161478923	6	8312185	99	0.307312
3	161478923	6	8312499	99	0.307312
3	161478923	6	8314164	99	0.307312
3	161478923	6	8315773	99	0.307312
3	161478923	6	8316317	99	0.307312
3	161478923	6	8316374	99	0.317288
3	161478923	6	8317339	99	0.307312
3	161478923	6	8318698	99	0.317288
3	161478923	6	8318923	99	0.317288
3	161478923	6	8318929	99	0.307312
3	161478923	6	8332786	99	0.308918
3	161479252	6	8301350	99	0.308798
3	161479252	6	8302369	99	0.308798
3	161479252	6	8302855	99	0.308798
3	161479252	6	8302945	99	0.308798
3	161479252	6	8304454	99	0.308798
3	161479252	6	8306672	99	0.308798
3	161479252	6	8310892	99	0.307312
3	161479252	6	8311281	99	0.307312
3	161479252	6	8311873	99	0.307312
3	161479252	6	8312185	99	0.307312
3	161479252	6	8312499	99	0.307312
3	161479252	6	8314164	99	0.307312
3	161479252	6	8315773	99	0.307312
3	161479252	6	8316317	99	0.307312
3	161479252	6	8316374	99	0.317288
3	161479252	6	8317339	99	0.307312
3	161479252	6	8318698	99	0.317288
3	161479252	6	8318923	99	0.317288
3	161479252	6	8318929	99	0.307312
3	161479252	6	8332786	99	0.308918
3	161489499	6	8301350	99	0.308798
3	161489499	6	8302369	99	0.308798
3	161489499	6	8302855	99	0.308798
3	161489499	6	8302945	99	0.308798
3	161489499	6	8304454	99	0.308798
3	161489499	6	8306672	99	0.308798
3	161489499	6	8310892	99	0.307312
3	161489499	6	8311281	99	0.307312
3	161489499	6	8311873	99	0.307312
3	161489499	6	8312185	99	0.307312
3	161489499	6	8312499	99	0.307312
3	161489499	6	8314164	99	0.307312
3	161489499	6	8315773	99	0.307312
3	161489499	6	8316317	99	0.307312
3	161489499	6	8316374	99	0.317288
3	161489499	6	8317339	99	0.307312
3	161489499	6	8318698	99	0.317288
3	161489499	6	8318923	99	0.317288
3	161489499	6	8318929	99	0.307312
3	161489499	6	8332786	99	0.308918
3	161492392	6	8301350	99	0.308798
3	161492392	6	8302369	99	0.308798
3	161492392	6	8302855	99	0.308798
3	161492392	6	8302945	99	0.308798
3	161492392	6	8304454	99	0.308798
3	161492392	6	8306672	99	0.308798
3	161492392	6	8310892	99	0.307312
3	161492392	6	8311281	99	0.307312
3	161492392	6	8311873	99	0.307312
3	161492392	6	8312185	99	0.307312
3	161492392	6	8312499	99	0.307312
3	161492392	6	8314164	99	0.307312
3	161492392	6	8315773	99	0.307312
3	161492392	6	8316317	99	0.307312
3	161492392	6	8316374	99	0.317288
3	161492392	6	8317339	99	0.307312
3	161492392	6	8318698	99	0.317288
3	161492392	6	8318923	99	0.317288
3	161492392	6	8318929	99	0.307312
3	161492392	6	8332786	99	0.308918
3	161492868	6	8301350	99	0.308798
3	161492868	6	8302369	99	0.308798
3	161492868	6	8302855	99	0.308798
3	161492868	6	8302945	99	0.308798
3	161492868	6	8304454	99	0.308798
3	161492868	6	8306672	99	0.308798
3	161492868	6	8310892	99	0.307312
3	161492868	6	8311281	99	0.307312
3	161492868	6	8311873	99	0.307312
3	161492868	6	8312185	99	0.307312
3	161492868	6	8312499	99	0.307312
3	161492868	6	8314164	99	0.307312
3	161492868	6	8315773	99	0.307312
3	161492868	6	8316317	99	0.307312
3	161492868	6	8316374	99	0.317288
3	161492868	6	8317339	99	0.307312
3	161492868	6	8318698	99	0.317288
3	161492868	6	8318923	99	0.317288
3	161492868	6	8318929	99	0.307312
3	161492868	6	8332786	99	0.308918
3	170151224	6	29048689	99	0.306072
3	170960966	6	7962153	99	0.303226
3	172317329	6	28557129	99	0.303235
3	172409227	6	29578753	99	0.33849
3	176489547	6	208822	99	0.327024
3	176493643	6	208822	99	0.327024
3	178978991	6	3776787	99	0.401786
3	178978991	6	25916166	99	0.447525
3	178978991	6	26234939	99	0.475763
3	178978991	6	29578753	99	0.361607
3	178978991	6	30672093	99	0.714286
3	178978994	6	3776787	99	0.401786
3	178978994	6	25916166	99	0.447525
3	178978994	6	26234939	99	0.475763
3	178978994	6	29578753	99	0.361607
3	178978994	6	30672093	99	0.714286
3	179525351	6	6318654	99	0.315864
3	179525351	6	6318655	99	0.315864
3	179525351	6	25916166	99	0.410149
3	179525351	6	26234939	99	0.397653
3	179525351	6	29578753	99	0.320991
3	179525351	6	30672093	99	0.597015
3	179525354	6	6318654	99	0.315864
3	179525354	6	6318655	99	0.315864
3	179525354	6	25916166	99	0.410149
3	179525354	6	26234939	99	0.397653
3	179525354	6	29578753	99	0.320991
3	179525354	6	30672093	99	0.597015
3	182877645	6	23301235	99	0.301266
3	185469916	6	3776787	99	0.455567
3	185469916	6	6318654	99	0.318112
3	185469916	6	6318655	99	0.318112
3	185469916	6	25916166	99	0.400152
3	185469916	6	26234939	99	0.481744
3	185469916	6	29578753	99	0.384298
3	185469916	6	30672093	99	0.517857
3	185979372	6	3776787	99	0.347908
3	185979372	6	6318654	99	0.422131
3	185979372	6	6318655	99	0.422131
3	185979372	6	25916166	99	0.440656
3	185979372	6	26234939	99	0.371075
3	185979372	6	30672093	99	0.638136
3	187547134	6	14515031	99	0.311246
3	187547134	6	14515168	99	0.328881
3	187547134	6	14515192	99	0.328881
3	187547250	6	14515031	99	0.311246
3	187547250	6	14515168	99	0.328881
3	187547250	6	14515192	99	0.328881
3	187549526	6	14515031	99	0.311246
3	187549526	6	14515168	99	0.328881
3	187549526	6	14515192	99	0.328881
3	187549739	6	14515031	99	0.311246
3	187549739	6	14515168	99	0.328881
3	187549739	6	14515192	99	0.328881
3	187550242	6	14515031	99	0.311246
3	187550242	6	14515168	99	0.328881
3	187550242	6	14515192	99	0.328881
3	187550417	6	14515031	99	0.311246
3	187550417	6	14515168	99	0.328881
3	187550417	6	14515192	99	0.328881
3	187551861	6	14515031	99	0.311246
3	187551861	6	14515168	99	0.328881
3	187551861	6	14515192	99	0.328881
3	187551949	6	14515031	99	0.311246
3	187551949	6	14515168	99	0.328881
3	187551949	6	14515192	99	0.328881
3	187552212	6	14515031	99	0.311246
3	187552212	6	14515168	99	0.328881
3	187552212	6	14515192	99	0.328881
3	187552434	6	14515031	99	0.311246
3	187552434	6	14515168	99	0.328881
3	187552434	6	14515192	99	0.328881
3	187552826	6	14515031	99	0.311246
3	187552826	6	14515168	99	0.328881
3	187552826	6	14515192	99	0.328881
3	187553580	6	14515031	99	0.311246
3	187553580	6	14515168	99	0.328881
3	187553580	6	14515192	99	0.328881
3	187554233	6	14515031	99	0.311246
3	187554233	6	14515168	99	0.328881
3	187554233	6	14515192	99	0.328881
3	187554959	6	14515031	99	0.311246
3	187554959	6	14515168	99	0.328881
3	187554959	6	14515192	99	0.328881
3	187555952	6	14515031	99	0.311246
3	187555952	6	14515168	99	0.328881
3	187555952	6	14515192	99	0.328881
3	187556692	6	14515031	99	0.311246
3	187556692	6	14515168	99	0.328881
3	187556692	6	14515192	99	0.328881
3	187559064	6	14515031	99	0.311246
3	187559064	6	14515168	99	0.328881
3	187559064	6	14515192	99	0.328881
3	187559065	6	14515031	99	0.311246
3	187559065	6	14515168	99	0.328881
3	187559065	6	14515192	99	0.328881
3	187560297	6	14515031	99	0.311246
3	187560297	6	14515168	99	0.328881
3	187560297	6	14515192	99	0.328881
3	187560651	6	14515031	99	0.311246
3	187560651	6	14515168	99	0.328881
3	187560651	6	14515192	99	0.328881
3	187560777	6	14515031	99	0.311246
3	187560777	6	14515168	99	0.328881
3	187560777	6	14515192	99	0.328881
3	187562959	6	14515031	99	0.311246
3	187562959	6	14515168	99	0.328881
3	187562959	6	14515192	99	0.328881
3	187563657	6	14515031	99	0.311246
3	187563657	6	14515168	99	0.328881
3	187563657	6	14515192	99	0.328881
3	187563798	6	14515031	99	0.311246
3	187563798	6	14515168	99	0.328881
3	187563798	6	14515192	99	0.328881
3	187563814	6	14515031	99	0.311246
3	187563814	6	14515168	99	0.328881
3	187563814	6	14515192	99	0.328881
3	187564055	6	14515031	99	0.311246
3	187564055	6	14515168	99	0.328881
3	187564055	6	14515192	99	0.328881
3	187564124	6	14515031	99	0.311246
3	187564124	6	14515168	99	0.328881
3	187564124	6	14515192	99	0.328881
3	187565814	6	14515031	99	0.313279
3	187565814	6	14515168	99	0.339502
3	187565814	6	14515192	99	0.339502
3	187565917	6	14515031	99	0.313279
3	187565917	6	14515168	99	0.339502
3	187565917	6	14515192	99	0.339502
3	187565968	6	14515031	99	0.313279
3	187565968	6	14515168	99	0.339502
3	187565968	6	14515192	99	0.339502
3	187566317	6	14515031	99	0.323055
3	187566317	6	14515168	99	0.343042
3	187566317	6	14515192	99	0.343042
3	187566384	6	14515031	99	0.323055
3	187566384	6	14515168	99	0.343042
3	187566384	6	14515192	99	0.343042
3	187566572	6	14515031	99	0.323055
3	187566572	6	14515168	99	0.343042
3	187566572	6	14515192	99	0.343042
3	187566695	6	14515031	99	0.323055
3	187566695	6	14515168	99	0.343042
3	187566695	6	14515192	99	0.343042
3	187566713	6	14515031	99	0.323055
3	187566713	6	14515168	99	0.343042
3	187566713	6	14515192	99	0.343042
3	187566733	6	14515031	99	0.323055
3	187566733	6	14515168	99	0.343042
3	187566733	6	14515192	99	0.343042
3	187566820	6	14515031	99	0.323055
3	187566820	6	14515168	99	0.343042
3	187566820	6	14515192	99	0.343042
3	187566923	6	14515031	99	0.323055
3	187566923	6	14515168	99	0.343042
3	187566923	6	14515192	99	0.343042
3	187567169	6	14515031	99	0.323055
3	187567169	6	14515168	99	0.343042
3	187567169	6	14515192	99	0.343042
3	187567491	6	14515031	99	0.323055
3	187567491	6	14515168	99	0.343042
3	187567491	6	14515192	99	0.343042
3	187567888	6	14515031	99	0.323055
3	187567888	6	14515168	99	0.343042
3	187567888	6	14515192	99	0.343042
3	187568380	6	14515031	99	0.313279
3	187568380	6	14515168	99	0.339502
3	187568380	6	14515192	99	0.339502
3	187569084	6	14515031	99	0.323055
3	187569084	6	14515168	99	0.343042
3	187569084	6	14515192	99	0.343042
3	187569477	6	14515031	99	0.313279
3	187569477	6	14515168	99	0.339502
3	187569477	6	14515192	99	0.339502
3	187569948	6	14515031	99	0.313279
3	187569948	6	14515168	99	0.339502
3	187569948	6	14515192	99	0.339502
3	187570173	6	14515031	99	0.323055
3	187570173	6	14515168	99	0.343042
3	187570173	6	14515192	99	0.343042
3	187572069	6	14515031	99	0.313279
3	187572069	6	14515168	99	0.339502
3	187572069	6	14515192	99	0.339502
3	187572168	6	14515031	99	0.323055
3	187572168	6	14515168	99	0.343042
3	187572168	6	14515192	99	0.343042
3	187572383	6	14515031	99	0.313279
3	187572383	6	14515168	99	0.339502
3	187572383	6	14515192	99	0.339502
3	187573764	6	14515031	99	0.313279
3	187573764	6	14515168	99	0.339502
3	187573764	6	14515192	99	0.339502
3	187573841	6	14515031	99	0.313279
3	187573841	6	14515168	99	0.339502
3	187573841	6	14515192	99	0.339502
3	187574871	6	14515031	99	0.313279
3	187574871	6	14515168	99	0.339502
3	187574871	6	14515192	99	0.339502
3	187575052	6	14515031	99	0.313279
3	187575052	6	14515168	99	0.339502
3	187575052	6	14515192	99	0.339502
3	187576508	6	14515031	99	0.313279
3	187576508	6	14515168	99	0.339502
3	187576508	6	14515192	99	0.339502
3	187578084	6	14515031	99	0.313279
3	187578084	6	14515168	99	0.339502
3	187578084	6	14515192	99	0.339502
3	187580419	6	14515031	99	0.313279
3	187580419	6	14515168	99	0.339502
3	187580419	6	14515192	99	0.339502
3	187582044	6	14515031	99	0.313279
3	187582044	6	14515168	99	0.339502
3	187582044	6	14515192	99	0.339502
3	187582793	6	14515031	99	0.313279
3	187582793	6	14515168	99	0.339502
3	187582793	6	14515192	99	0.339502
3	187583045	6	14515168	99	0.324936
3	187583045	6	14515192	99	0.324936
3	187585814	6	14515031	99	0.313279
3	187585814	6	14515168	99	0.339502
3	187585814	6	14515192	99	0.339502
3	187586198	6	14515031	99	0.313279
3	187586198	6	14515168	99	0.339502
3	187586198	6	14515192	99	0.339502
3	187586313	6	14515031	99	0.313279
3	187586313	6	14515168	99	0.339502
3	187586313	6	14515192	99	0.339502
3	187586840	6	14515031	99	0.313279
3	187586840	6	14515168	99	0.339502
3	187586840	6	14515192	99	0.339502
3	187587919	6	14515031	99	0.323055
3	187587919	6	14515168	99	0.343042
3	187587919	6	14515192	99	0.343042
3	187588222	6	14515031	99	0.323055
3	187588222	6	14515168	99	0.343042
3	187588222	6	14515192	99	0.343042
3	187590371	6	14515031	99	0.313279
3	187590371	6	14515168	99	0.339502
3	187590371	6	14515192	99	0.339502
3	193756914	6	497520	99	0.310163
3	193756914	6	498809	99	0.314871
3	193756914	6	498825	99	0.314871
3	193757285	6	497520	99	0.310163
3	193757285	6	498809	99	0.314871
3	193757285	6	498825	99	0.314871
3	193757835	6	497520	99	0.310163
3	193757835	6	498809	99	0.314871
3	193757835	6	498825	99	0.314871
3	195222789	6	30672093	99	0.324412
3	195513467	6	30672093	99	0.321396
3	195923363	6	1385565	99	0.331418
3	196397313	6	10785011	99	0.332765
3	196397313	6	10792965	99	0.303846
3	196397313	6	10795034	99	0.303846
3	196397313	6	10806567	99	0.306814
3	196397688	6	10785011	99	0.313543
3	196397862	6	10785011	99	0.315823
3	197668577	6	17595350	99	0.300118
3	197669751	6	17595350	99	0.303657
3	197671275	6	17595350	99	0.303657
3	197671608	6	17595350	99	0.303657
3	197850028	6	3776787	99	0.385695
3	197850028	6	25916166	99	0.338458
3	197850028	6	26234939	99	0.382131
3	197850028	6	30672093	99	0.385695
3	197850029	6	3776787	99	0.385695
3	197850029	6	25916166	99	0.338458
3	197850029	6	26234939	99	0.382131
3	197850029	6	30672093	99	0.385695
3	165869197	6	32483301	99	0.333416
3	165869273	6	32483301	99	0.333416
3	165869830	6	32483301	99	0.333416
3	165869934	6	32483301	99	0.333416
3	165869987	6	32483301	99	0.333416
3	165871128	6	32483301	99	0.333416
3	165871248	6	32483301	99	0.333416
3	165871264	6	32483301	99	0.333416
3	165871389	6	32483301	99	0.333416
3	165871525	6	32483301	99	0.333416
3	165872205	6	32483301	99	0.333416
3	165872301	6	32483301	99	0.333416
3	165872502	6	32483301	99	0.333416
3	165872503	6	32483301	99	0.333416
3	165873054	6	32483301	99	0.333416
3	165873127	6	32483301	99	0.333416
3	165873143	6	32483301	99	0.333416
3	165873472	6	32483301	99	0.313919
3	165873514	6	32483301	99	0.313919
3	165873609	6	32483301	99	0.333416
3	165873799	6	32483301	99	0.333416
3	165874009	6	32483301	99	0.333416
3	165874073	6	32483301	99	0.333416
3	165874316	6	32483301	99	0.333416
3	165874532	6	32483301	99	0.313919
3	165874549	6	32483301	99	0.333416
3	165874598	6	32483301	99	0.333416
3	165874787	6	32483301	99	0.333416
3	165874788	6	32483301	99	0.333416
3	165875222	6	32483301	99	0.333416
3	165875913	6	32483301	99	0.333416
3	165876088	6	32483301	99	0.333416
3	165876433	6	32483301	99	0.333416
3	165878202	6	32483301	99	0.351801
3	165878368	6	32483301	99	0.333416
3	165879498	6	32483301	99	0.333416
3	165879515	6	32483301	99	0.313919
3	165879978	6	32483301	99	0.333416
3	165879979	6	32483301	99	0.333416
3	165880011	6	32483301	99	0.313919
3	165880290	6	32483301	99	0.333416
3	165880413	6	32483301	99	0.333416
3	165880527	6	32483301	99	0.333416
3	165880715	6	32483301	99	0.333416
3	165881582	6	32483301	99	0.333416
3	165881881	6	32483301	99	0.333416
3	165882212	6	32483301	99	0.333416
3	165882457	6	32483301	99	0.333416
3	165882597	6	32483301	99	0.333416
3	165882613	6	32483301	99	0.333416
3	165882814	6	32483301	99	0.313919
3	165883074	6	32483301	99	0.313919
3	165883377	6	32483301	99	0.333416
3	165883856	6	32483301	99	0.333416
3	165883999	6	32483301	99	0.333416
3	165884459	6	32483301	99	0.333416
3	165884579	6	32483301	99	0.333416
3	165885052	6	32483301	99	0.333416
3	165885368	6	32483301	99	0.333416
3	165885771	6	32483301	99	0.333416
3	165885795	6	32483301	99	0.313919
3	165886011	6	32483301	99	0.313919
3	165886214	6	32483301	99	0.333416
3	165886244	6	32483301	99	0.333416
3	165886510	6	32483301	99	0.313919
3	165887034	6	32483301	99	0.313919
3	165887076	6	32483301	99	0.333416
3	165887093	6	32483301	99	0.333416
3	165887199	6	32483301	99	0.333416
3	165887457	6	32483301	99	0.333416
3	165887994	6	32483301	99	0.313919
3	165888226	6	32483301	99	0.333416
3	165888525	6	32483301	99	0.333416
3	165888587	6	32483301	99	0.333416
3	165889022	6	32483301	99	0.333416
3	165889118	6	32483301	99	0.313919
3	165889519	6	32483301	99	0.333416
3	165889857	6	32483301	99	0.333416
3	165890437	6	32483301	99	0.333416
3	165890990	6	32483301	99	0.333416
3	165891291	6	32483301	99	0.313919
3	165891444	6	32483301	99	0.333416
3	165892002	6	32483301	99	0.333416
3	165892582	6	32483301	99	0.333416
3	165892646	6	32483301	99	0.313919
3	165898111	6	32483301	99	0.313919
3	165902396	6	32483301	99	0.333416
3	165902926	6	32483301	99	0.313919
3	165903693	6	32483301	99	0.313919
3	165903730	6	32483301	99	0.313919
3	165907209	6	32483301	99	0.313919
3	165910201	6	32483301	99	0.313919
3	165914538	6	32483301	99	0.313919
3	165917854	6	32483301	99	0.313919
3	165918671	6	32483301	99	0.313919
3	165921797	6	32483301	99	0.313919
3	165923237	6	32483301	99	0.313919
3	165923729	6	32483301	99	0.313919
3	165925772	6	32483301	99	0.313919
3	165930591	6	32483301	99	0.313919
3	165931957	6	32483301	99	0.313919
3	165932378	6	32483301	99	0.313919
3	165933307	6	32483301	99	0.333416
3	172409227	6	33453312	99	0.334094
3	172409227	6	33453316	99	0.334094
3	175227636	6	38422438	99	0.313629
3	175237694	6	38422438	99	0.313629
3	175238672	6	38422438	99	0.313629
3	178921312	6	39304407	99	0.320316
3	178978991	6	33142474	99	0.605185
3	178978991	6	33453312	99	0.339747
3	178978991	6	33453316	99	0.339747
3	178978991	6	35745283	99	0.693039
3	178978991	6	37186169	99	0.418891
3	178978991	6	37414285	99	0.6098
3	178978991	6	37414288	99	0.6098
3	178978991	6	37897593	99	0.303607
3	178978991	6	39041310	99	0.507065
3	178978991	6	39282690	99	0.398555
3	178978991	6	39282692	99	0.398555
3	178978991	6	39304407	99	0.537815
3	178978991	6	49667848	99	0.633071
3	178978991	6	51611730	99	0.633071
3	178978991	6	51611733	99	0.633071
3	178978991	6	52602149	99	0.431122
3	178978991	6	57411944	99	0.447525
3	178978991	6	57411945	99	0.447525
3	178978991	6	57440882	99	0.361083
3	178978991	6	57489834	99	0.386262
3	178978994	6	33142474	99	0.605185
3	178978994	6	33453312	99	0.339747
3	178978994	6	33453316	99	0.339747
3	178978994	6	35745283	99	0.693039
3	178978994	6	37186169	99	0.418891
3	178978994	6	37414285	99	0.6098
3	178978994	6	37414288	99	0.6098
3	178978994	6	37897593	99	0.303607
3	178978994	6	39041310	99	0.507065
3	178978994	6	39282690	99	0.398555
3	178978994	6	39282692	99	0.398555
3	178978994	6	39304407	99	0.537815
3	178978994	6	49667848	99	0.633071
3	178978994	6	51611730	99	0.633071
3	178978994	6	51611733	99	0.633071
3	178978994	6	52602149	99	0.431122
3	178978994	6	57411944	99	0.447525
3	178978994	6	57411945	99	0.447525
3	178978994	6	57440882	99	0.361083
3	178978994	6	57489834	99	0.386262
3	179525351	6	33142474	99	0.555179
3	179525351	6	33453312	99	0.381221
3	179525351	6	33453316	99	0.381221
3	179525351	6	35745283	99	0.704478
3	179525351	6	37186169	99	0.530202
3	179525351	6	37414285	99	0.451785
3	179525351	6	37414288	99	0.451785
3	179525351	6	37897593	99	0.328343
3	179525351	6	39041310	99	0.365351
3	179525351	6	39282690	99	0.392836
3	179525351	6	39282692	99	0.392836
3	179525351	6	39304407	99	0.449517
3	179525351	6	49667848	99	0.648188
3	179525351	6	51611730	99	0.648188
3	179525351	6	51611733	99	0.648188
3	179525351	6	52602149	99	0.38143
3	179525351	6	57411944	99	0.356624
3	179525351	6	57411945	99	0.356624
3	179525354	6	33142474	99	0.555179
3	179525354	6	33453312	99	0.381221
3	179525354	6	33453316	99	0.381221
3	179525354	6	35745283	99	0.704478
3	179525354	6	37186169	99	0.530202
3	179525354	6	37414285	99	0.451785
3	179525354	6	37414288	99	0.451785
3	179525354	6	37897593	99	0.328343
3	179525354	6	39041310	99	0.365351
3	179525354	6	39282690	99	0.392836
3	179525354	6	39282692	99	0.392836
3	179525354	6	39304407	99	0.449517
3	179525354	6	49667848	99	0.648188
3	179525354	6	51611730	99	0.648188
3	179525354	6	51611733	99	0.648188
3	179525354	6	52602149	99	0.38143
3	179525354	6	57411944	99	0.356624
3	179525354	6	57411945	99	0.356624
3	179527459	6	51611730	99	0.321791
3	179527459	6	51611733	99	0.321791
3	179583167	6	57403963	99	0.318584
3	179583167	6	57403964	99	0.318584
3	183194954	6	53390126	99	0.317998
3	183194954	6	53392474	99	0.302528
3	183194954	6	53394147	99	0.302528
3	183194954	6	53396491	99	0.302528
3	183194954	6	53396700	99	0.302528
3	183194954	6	53397211	99	0.302528
3	184220593	6	37414285	99	0.320101
3	184220593	6	37414288	99	0.320101
3	184220593	6	57411944	99	0.326994
3	184220593	6	57411945	99	0.326994
3	185469916	6	33142474	99	0.539535
3	185469916	6	33453312	99	0.509108
3	185469916	6	33453316	99	0.509108
3	185469916	6	35745283	99	0.611071
3	185469916	6	37186169	99	0.316712
3	185469916	6	37414285	99	0.690992
3	185469916	6	37414288	99	0.690992
3	185469916	6	39041310	99	0.443743
3	185469916	6	39304407	99	0.389916
3	185469916	6	49667848	99	0.496915
3	185469916	6	51611730	99	0.496915
3	185469916	6	51611733	99	0.496915
3	185469916	6	52602149	99	0.689655
3	185469916	6	57411944	99	0.458359
3	185469916	6	57411945	99	0.458359
3	185469916	6	57440882	99	0.417819
3	185469916	6	57489834	99	0.493124
3	185469916	6	57547611	99	0.346895
3	185776818	6	57455319	99	0.330606
3	185776818	6	57455323	99	0.330606
3	185780563	6	57455319	99	0.330606
3	185780563	6	57455323	99	0.330606
3	185979369	6	35745283	99	0.330541
3	185979369	6	57411944	99	0.300029
3	185979369	6	57411945	99	0.300029
3	185979372	6	33142474	99	0.477752
3	185979372	6	33453312	99	0.384653
3	185979372	6	33453316	99	0.384653
3	185979372	6	35745283	99	0.622928
3	185979372	6	37186169	99	0.42758
3	185979372	6	37414285	99	0.318385
3	185979372	6	37414288	99	0.318385
3	185979372	6	39041310	99	0.398829
3	185979372	6	39282690	99	0.350909
3	185979372	6	39282692	99	0.350909
3	185979372	6	39304407	99	0.586307
3	185979372	6	39304410	99	0.30949
3	185979372	6	49667848	99	0.503171
3	185979372	6	51611730	99	0.503171
3	185979372	6	51611733	99	0.503171
3	185979372	6	57411944	99	0.337133
3	185979372	6	57411945	99	0.337133
3	185979372	6	57489834	99	0.3473
3	187834762	6	57274859	99	0.588239
3	187834762	6	57275842	99	0.588239
3	187834762	6	57315476	99	0.443578
3	187834762	6	57316555	99	0.443578
3	187834762	6	57318155	99	0.443578
3	187834762	6	57319795	99	0.421633
3	187834762	6	57319843	99	0.421633
3	187834762	6	57320100	99	0.398533
3	187834762	6	57321021	99	0.443578
3	187834762	6	57321109	99	0.443578
3	187834762	6	57321197	99	0.443578
3	187834762	6	57321460	99	0.443578
3	187834762	6	57321672	99	0.449804
3	187834762	6	57322581	99	0.443578
3	187834762	6	57324993	99	0.307798
3	187834762	6	57325148	99	0.443578
3	187834762	6	57325459	99	0.443578
3	187834762	6	57325463	99	0.443578
3	187834762	6	57326044	99	0.443578
3	187834762	6	57326760	99	0.443578
3	187834762	6	57328109	99	0.443578
3	187834762	6	57328607	99	0.443578
3	187834762	6	57329013	99	0.443578
3	187834762	6	57329154	99	0.443578
3	187834762	6	57329239	99	0.443578
3	187834762	6	57331145	99	0.443578
3	187834762	6	57331501	99	0.443578
3	187834762	6	57331870	99	0.372639
3	187834762	6	57332693	99	0.443578
3	187834762	6	57333208	99	0.443578
3	187834762	6	57333430	99	0.443578
3	187834762	6	57334308	99	0.443578
3	187834762	6	57336340	99	0.443578
3	187834762	6	57340284	99	0.443578
3	187834762	6	57344638	99	0.360074
3	187834762	6	57344925	99	0.443578
3	187834762	6	57345444	99	0.443578
3	187834762	6	57349040	99	0.443578
3	187834762	6	57349435	99	0.443578
3	187834762	6	57349576	99	0.443578
3	187834762	6	57352575	99	0.443578
3	187834762	6	57352853	99	0.443578
3	187834762	6	57353249	99	0.443578
3	187834762	6	57354265	99	0.443578
3	187834762	6	57354794	99	0.378177
3	187834762	6	57356646	99	0.443578
3	187834762	6	57356965	99	0.443578
3	187834762	6	57357427	99	0.446584
3	187834762	6	57358714	99	0.443578
3	187834762	6	57359377	99	0.443578
3	187834762	6	57359986	99	0.443578
3	187834762	6	57363277	99	0.443578
3	187834762	6	57363448	99	0.443578
3	187834762	6	57363456	99	0.449804
3	187834762	6	57363466	99	0.453231
3	187834762	6	57363467	99	0.453231
3	187834762	6	57363468	99	0.453231
3	187834762	6	57363469	99	0.453231
3	187834762	6	57363470	99	0.453231
3	187834762	6	57367413	99	0.443578
3	187834762	6	57368094	99	0.443578
3	187834762	6	57369086	99	0.443578
3	187834762	6	57369650	99	0.443578
3	187834762	6	57370329	99	0.443578
3	187834762	6	57370783	99	0.443578
3	187834762	6	57373128	99	0.443578
3	187834762	6	57373240	99	0.443578
3	187834762	6	57373710	99	0.443578
3	187834762	6	57373873	99	0.443578
3	187834762	6	57374115	99	0.443578
3	187834762	6	57374833	99	0.443578
3	187834762	6	57375364	99	0.443578
3	187834762	6	57375702	99	0.443578
3	187834762	6	57375874	99	0.492966
3	187834762	6	57375876	99	0.333724
3	187834762	6	57375921	99	0.492966
3	187834762	6	57375990	99	0.449804
3	187834762	6	57376966	99	0.443578
3	187834762	6	57378534	99	0.443578
3	187834762	6	57378851	99	0.443578
3	187834762	6	57379829	99	0.443578
3	187834762	6	57380176	99	0.443578
3	187834762	6	57381759	99	0.443578
3	187834762	6	57383322	99	0.427106
3	187834762	6	57384918	99	0.420224
3	187834762	6	57390946	99	0.461526
3	187834762	6	57395613	99	0.427094
3	187834762	6	57399591	99	0.588239
3	187834762	6	57400754	99	0.397676
3	187834762	6	57410416	99	0.427505
3	187834762	6	57410454	99	0.373394
3	187834762	6	57416474	99	0.401162
3	187834762	6	57416770	99	0.432954
3	187834762	6	57423367	99	0.401162
3	187834762	6	57423640	99	0.401162
3	187834762	6	57423935	99	0.42807
3	187834762	6	57423954	99	0.407165
3	187834762	6	57425659	99	0.401162
3	187834762	6	57426165	99	0.401162
3	187834762	6	57426444	99	0.401162
3	187834762	6	57426604	99	0.401162
3	187834762	6	57427479	99	0.401162
3	187834762	6	57427592	99	0.401162
3	187834762	6	57428851	99	0.401162
3	187834762	6	57428956	99	0.401162
3	187834762	6	57429437	99	0.401162
3	187834762	6	57429525	99	0.398437
3	187834762	6	57429628	99	0.389525
3	187834762	6	57430032	99	0.500309
3	187834762	6	57430351	99	0.3559
3	187834762	6	57431233	99	0.543331
3	187834762	6	57442681	99	0.391441
3	187834762	6	57443801	99	0.364804
3	187834762	6	57445142	99	0.401162
3	187834762	6	57447397	99	0.401162
3	187834762	6	57449508	99	0.39357
3	187834762	6	57451397	99	0.590764
3	187834762	6	57457564	99	0.401162
3	187834762	6	57461416	99	0.391398
3	187834762	6	57462712	99	0.398551
3	187834762	6	57463494	99	0.401162
3	187834762	6	57468980	99	0.388798
3	187834762	6	57478563	99	0.401162
3	187834762	6	57479943	99	0.395905
3	187834762	6	57479944	99	0.433629
3	187834762	6	57479945	99	0.395905
3	187834762	6	57481884	99	0.391441
3	187834762	6	57482273	99	0.401868
3	187834762	6	57485391	99	0.401162
3	187834762	6	57486839	99	0.364009
3	187834762	6	57489821	99	0.408922
3	187834762	6	57490788	99	0.398437
3	187834762	6	57490937	99	0.401162
3	187834762	6	57491261	99	0.401162
3	187834762	6	57492913	99	0.412477
3	187834762	6	57493480	99	0.381476
3	187834762	6	57495024	99	0.401162
3	187834762	6	57495148	99	0.401162
3	187834762	6	57495582	99	0.401162
3	187834762	6	57497636	99	0.401162
3	187834762	6	57497695	99	0.401162
3	187834762	6	57498623	99	0.401162
3	187834762	6	57499511	99	0.401162
3	187834762	6	57505665	99	0.332029
3	187834762	6	57508674	99	0.401162
3	187834762	6	57510565	99	0.378352
3	187834762	6	57510566	99	0.378352
3	187834762	6	57512510	99	0.401162
3	187834762	6	57514346	99	0.401162
3	187834762	6	57517033	99	0.401162
3	187834762	6	57517838	99	0.401162
3	187834762	6	57518048	99	0.401162
3	187834762	6	57518157	99	0.401162
3	187834762	6	57520392	99	0.401162
3	187834762	6	57521727	99	0.401162
3	187834762	6	57521768	99	0.401162
3	187834762	6	57522439	99	0.401162
3	187834762	6	57525297	99	0.401162
3	187834762	6	57525572	99	0.401162
3	187834762	6	57526151	99	0.383141
3	187834762	6	57526282	99	0.401162
3	187834762	6	57527967	99	0.401162
3	187834762	6	57528588	99	0.401162
3	187834762	6	57529121	99	0.401162
3	187834762	6	57530184	99	0.401162
3	187834762	6	57530208	99	0.378352
3	187834762	6	57530464	99	0.400668
3	187834762	6	57530548	99	0.401162
3	187834762	6	57530628	99	0.401162
3	187834762	6	57531516	99	0.401162
3	187834762	6	57532115	99	0.410434
3	187834762	6	57532116	99	0.410434
3	187834762	6	57532556	99	0.401162
3	187834762	6	57533858	99	0.361673
3	187834762	6	57537759	99	0.401162
3	187834762	6	57540138	99	0.401162
3	187834762	6	57540320	99	0.401162
3	187834762	6	57541752	99	0.401162
3	187834762	6	57542545	99	0.401162
3	187834762	6	57543552	99	0.401162
3	187834762	6	57543872	99	0.375404
3	187834762	6	57544039	99	0.401162
3	187834762	6	57544296	99	0.401162
3	187834762	6	57545331	99	0.401162
3	187834762	6	57545825	99	0.401162
3	187834762	6	57546427	99	0.401162
3	187834762	6	57548463	99	0.449966
3	187834762	6	57549247	99	0.398437
3	187834762	6	57551164	99	0.401162
3	187834762	6	57551802	99	0.401162
3	187834762	6	57554364	99	0.401162
3	187834762	6	57554870	99	0.401162
3	187834762	6	57557610	99	0.401162
3	187834762	6	57558965	99	0.401162
3	187834762	6	57558988	99	0.401162
3	187834762	6	57559779	99	0.401162
3	187834762	6	57560231	99	0.401162
3	187834762	6	57561228	99	0.401162
3	187834762	6	57561647	99	0.331429
3	187834762	6	57562599	99	0.401162
3	187834762	6	57562794	99	0.401162
3	187834762	6	57563164	99	0.401162
3	187834762	6	57563453	99	0.401162
3	187834762	6	57563458	99	0.401162
3	187834762	6	57563917	99	0.398438
3	187834762	6	57564267	99	0.401162
3	187834762	6	57565694	99	0.401162
3	187834762	6	57567044	99	0.401162
3	187834762	6	57569567	99	0.401162
3	187834762	6	57570433	99	0.401162
3	187834762	6	57570667	99	0.401162
3	187834762	6	57571870	99	0.401162
3	187834762	6	57571951	99	0.401162
3	187834762	6	57571964	99	0.401162
3	187834762	6	57572683	99	0.382022
3	187834762	6	57572715	99	0.401162
3	187834762	6	57573138	99	0.401162
3	187834762	6	57573525	99	0.401162
3	187834762	6	57573618	99	0.401162
3	187834762	6	57574581	99	0.401162
3	187834762	6	57577566	99	0.401162
3	187834762	6	57578363	99	0.401162
3	187834762	6	57578569	99	0.401162
3	187834762	6	57579679	99	0.401162
3	187834762	6	57579986	99	0.401162
3	187834762	6	57580780	99	0.401162
3	187834762	6	57582935	99	0.398438
3	187834762	6	57583701	99	0.404073
3	187834762	6	57583706	99	0.401162
3	187834762	6	57583949	99	0.401162
3	187834762	6	57583955	99	0.401162
3	187834762	6	57584392	99	0.401162
3	187834762	6	57584576	99	0.401162
3	187834762	6	57584916	99	0.401162
3	187834762	6	57585254	99	0.401162
3	187834762	6	57586252	99	0.401162
3	187834762	6	57586371	99	0.401162
3	187834762	6	57586485	99	0.401162
3	187834762	6	57586570	99	0.39357
3	187834762	6	57587082	99	0.401162
3	187834762	6	57587227	99	0.401162
3	187834762	6	57588208	99	0.401162
3	187834762	6	57588453	99	0.401162
3	187834762	6	57588517	99	0.401162
3	187834762	6	57588863	99	0.401162
3	187834762	6	57588940	99	0.401162
3	187834762	6	57589057	99	0.401162
3	187834762	6	57589076	99	0.401162
3	187834762	6	57589287	99	0.401162
3	187834762	6	57589979	99	0.383188
3	187834762	6	57590010	99	0.383188
3	187834762	6	57590652	99	0.401162
3	187834762	6	57591034	99	0.401162
3	187834762	6	57591232	99	0.398438
3	187834762	6	57592788	99	0.401162
3	187834762	6	57593095	99	0.401162
3	187834762	6	57593824	99	0.401162
3	187834762	6	57593970	99	0.401162
3	187834762	6	57594333	99	0.401162
3	187834762	6	57594443	99	0.401162
3	187834762	6	57596464	99	0.401162
3	187834762	6	57597379	99	0.401162
3	187834762	6	57597647	99	0.401162
3	187834762	6	57597883	99	0.401162
3	187834762	6	57599653	99	0.401162
3	187834762	6	57599903	99	0.401162
3	187834762	6	57600402	99	0.395905
3	187834762	6	57600918	99	0.401162
3	187834762	6	57601490	99	0.401162
3	187834762	6	57601726	99	0.401162
3	187834762	6	57602798	99	0.401162
3	187834762	6	57603522	99	0.401162
3	187834762	6	57605645	99	0.401162
3	187834762	6	57606251	99	0.401162
3	187834762	6	57607242	99	0.401162
3	187834762	6	57608067	99	0.401162
3	187834762	6	57608842	99	0.401162
3	187834762	6	57608987	99	0.401162
3	187834762	6	57609833	99	0.401162
3	187834762	6	57609950	99	0.401162
3	187834762	6	57610462	99	0.401162
3	187834762	6	57611823	99	0.401162
3	187834762	6	57613153	99	0.401162
3	187834762	6	57614959	99	0.401162
3	187834762	6	57615631	99	0.401162
3	187834762	6	57616462	99	0.401162
3	187834762	6	57616638	99	0.401162
3	187834762	6	57617580	99	0.401162
3	187834762	6	57617872	99	0.401162
3	187834762	6	57618378	99	0.401162
3	187834762	6	57619009	99	0.332029
3	187834762	6	57620422	99	0.401162
3	187834762	6	57620650	99	0.404073
3	187834762	6	57620674	99	0.404073
3	187834762	6	57620846	99	0.401162
3	187834762	6	57621180	99	0.401162
3	187834762	6	57622072	99	0.401162
3	187834762	6	57622147	99	0.401162
3	187834762	6	57628077	99	0.417283
3	187834762	6	57628080	99	0.417283
3	187834762	6	57628091	99	0.417283
3	187834762	6	57628112	99	0.409587
3	187834762	6	57628122	99	0.404893
3	187834762	6	57628129	99	0.404893
3	187834762	6	57628131	99	0.404893
3	187834762	6	57630665	99	0.401162
3	187834762	6	57632127	99	0.401162
3	187834762	6	57632967	99	0.401162
3	187834762	6	57632994	99	0.401162
3	187834762	6	57633152	99	0.365855
3	187834762	6	57633366	99	0.401162
3	187834762	6	57633481	99	0.401162
3	187834762	6	57633945	99	0.401162
3	187834762	6	57634961	99	0.401162
3	187834762	6	57636461	99	0.421842
3	187834762	6	57636586	99	0.381933
3	187834762	6	57636973	99	0.421842
3	187834762	6	57638406	99	0.421842
3	187834762	6	57638844	99	0.421842
3	187834762	6	57639585	99	0.421842
3	187834762	6	57639696	99	0.421842
3	187834762	6	57639750	99	0.421842
3	187834762	6	57641298	99	0.421842
3	187834762	6	57642076	99	0.348805
3	187834762	6	57642404	99	0.421842
3	187834762	6	57643115	99	0.421842
3	187834762	6	57644111	99	0.421842
3	187834762	6	57644421	99	0.421842
3	187834762	6	57645576	99	0.348805
3	187834762	6	57646142	99	0.421842
3	187834762	6	57646448	99	0.421842
3	187834762	6	57647115	99	0.421842
3	187834762	6	57648101	99	0.421842
3	187834762	6	57649499	99	0.421842
3	187834762	6	57652631	99	0.327371
3	187834762	6	57653726	99	0.421842
3	187834762	6	57654604	99	0.421842
3	187834762	6	57654651	99	0.421842
3	187834762	6	57655049	99	0.421842
3	187834762	6	57655085	99	0.421842
3	187834762	6	57655199	99	0.419555
3	187834762	6	57655335	99	0.421842
3	187834762	6	57656540	99	0.421842
3	187834762	6	57656853	99	0.421842
3	187834762	6	57657654	99	0.421842
3	187834762	6	57661007	99	0.421842
3	187834762	6	57661368	99	0.421842
3	187834762	6	57662968	99	0.377947
3	187834762	6	57667766	99	0.396181
3	187834762	6	57675535	99	0.402427
3	187834762	6	57687029	99	0.402427
3	187834762	6	57701091	99	0.402427
3	187834762	6	57715595	99	0.398064
3	187834762	6	57720549	99	0.402427
3	187834762	6	57725586	99	0.404893
3	187834762	6	57731341	99	0.344073
3	187834762	6	57731427	99	0.359226
3	187834762	6	57743031	99	0.407372
3	187834762	6	57746830	99	0.31329
3	187834762	6	57752368	99	0.407372
3	187834762	6	57754225	99	0.405342
3	187834762	6	57754258	99	0.407372
3	187834762	6	57761561	99	0.407372
3	187834762	6	57778739	99	0.407372
3	187834762	6	57783680	99	0.402427
3	187834762	6	57788927	99	0.402427
3	187834762	6	57812996	99	0.402427
3	187834762	6	57820921	99	0.333809
3	187834762	6	57824190	99	0.379332
3	187834762	6	57833991	99	0.402427
3	187834762	6	57835577	99	0.402427
3	187834762	6	57840513	99	0.402427
3	187834762	6	57840723	99	0.402427
3	187834762	6	57840747	99	0.402427
3	187834762	6	57842846	99	0.402427
3	187834762	6	57848647	99	0.379332
3	187834762	6	57849457	99	0.402427
3	187834762	6	57849823	99	0.402427
3	187834762	6	57850580	99	0.402427
3	187834762	6	57851646	99	0.402427
3	187834762	6	57855639	99	0.30926
3	187834762	6	57858212	99	0.402427
3	187834762	6	57858291	99	0.402427
3	187834762	6	57865693	99	0.402427
3	187834762	6	57879817	99	0.402427
3	187834762	6	57894896	99	0.402427
3	187834762	6	57895726	99	0.410434
3	187834762	6	57898336	99	0.402427
3	187834762	6	57905680	99	0.402427
3	187834762	6	57911424	99	0.402427
3	187834762	6	57919888	99	0.402427
3	187834762	6	57922502	99	0.402427
3	187834762	6	57931497	99	0.402427
3	187834762	6	57935945	99	0.402427
3	187834762	6	57939708	99	0.402427
3	187834762	6	57949788	99	0.3842
3	187834762	6	57950633	99	0.402427
3	187834762	6	57950721	99	0.402427
3	187834762	6	57950723	99	0.402427
3	187834762	6	57951938	99	0.402427
3	187834762	6	57953873	99	0.402427
3	187834762	6	57959814	99	0.402427
3	187834762	6	57961794	99	0.402427
3	187834762	6	57962062	99	0.402427
3	187834762	6	57962391	99	0.402427
3	187834762	6	57966474	99	0.402427
3	187834762	6	57970495	99	0.402427
3	187834762	6	57971735	99	0.402427
3	187834762	6	57974411	99	0.402427
3	187834762	6	57984419	99	0.402427
3	187834762	6	57997431	99	0.402427
3	187834762	6	57997650	99	0.402427
3	187834762	6	57997881	99	0.402427
3	187834762	6	58002128	99	0.402427
3	187834762	6	58002475	99	0.402427
3	187834762	6	58016291	99	0.348805
3	187834762	6	58016350	99	0.335668
3	187834762	6	58016352	99	0.301902
3	187834762	6	58016593	99	0.402427
3	187834762	6	58017225	99	0.402427
3	187834762	6	58018471	99	0.402427
3	187834762	6	58020424	99	0.402427
3	187834762	6	58020789	99	0.402427
3	187834762	6	58020963	99	0.402427
3	187834762	6	58031058	99	0.402427
3	187834762	6	58032079	99	0.402427
3	187834762	6	58037514	99	0.402427
3	187834762	6	58040962	99	0.402427
3	187834762	6	58041416	99	0.402427
3	187834762	6	58044218	99	0.402427
3	187834762	6	58058403	99	0.3842
3	187834762	6	58062428	99	0.402427
3	187834762	6	58062573	99	0.3842
3	187834762	6	58063412	99	0.3842
3	187834762	6	58064498	99	0.3842
3	187834762	6	58075040	99	0.372049
3	195222789	6	37414285	99	0.337523
3	195222789	6	37414288	99	0.337523
3	195397908	6	57394122	99	0.331081
3	195426648	6	57296421	99	0.331081
3	195426648	6	57411372	99	0.331081
3	195426648	6	57474787	99	0.344732
3	195426648	6	57474788	99	0.344732
3	195487439	6	57394122	99	0.326531
3	195487439	6	57413853	99	0.326531
3	195513467	6	35745283	99	0.325622
3	195513467	6	37414285	99	0.329559
3	195513467	6	37414288	99	0.329559
3	195513467	6	39041310	99	0.370232
3	195891908	6	57294331	99	0.326531
3	195891908	6	57294333	99	0.326531
3	195891908	6	57470942	99	0.326531
3	195891911	6	57294331	99	0.326531
3	195891911	6	57294333	99	0.326531
3	195891911	6	57470942	99	0.326531
3	196575989	6	33868589	99	0.323498
3	197117628	6	57385915	99	0.326531
3	197117628	6	57470942	99	1
3	197544211	6	31648131	99	0.475258
3	197544211	6	31648132	99	0.475258
3	197544211	6	31648133	99	0.475258
3	197544211	6	36489582	99	0.514056
3	197544211	6	36489585	99	0.514056
3	197544211	6	39304410	99	0.376359
3	197544211	6	43112866	99	0.478702
3	197544213	6	31648131	99	0.36391
3	197544213	6	31648132	99	0.36391
3	197544213	6	31648133	99	0.36391
3	197544213	6	36489582	99	0.463268
3	197544213	6	36489585	99	0.463268
3	197544213	6	39304410	99	0.33756
3	197544213	6	43112866	99	0.454737
3	197544214	6	31648131	99	0.429082
3	197544214	6	31648132	99	0.429082
3	197544214	6	31648133	99	0.429082
3	197544214	6	36489582	99	0.47619
3	197544214	6	36489585	99	0.47619
3	197544214	6	39304410	99	0.348636
3	197544214	6	43112866	99	0.425757
3	197850028	6	33453312	99	0.393192
3	197850028	6	33453316	99	0.393192
3	197850028	6	35745283	99	0.459722
3	197850028	6	37414285	99	0.429489
3	197850028	6	37414288	99	0.429489
3	197850028	6	39041310	99	0.344484
3	197850028	6	49667848	99	0.362835
3	197850028	6	51611730	99	0.362835
3	197850028	6	51611733	99	0.362835
3	197850028	6	57411944	99	0.338458
3	197850028	6	57411945	99	0.338458
3	197850028	6	57440882	99	0.300908
3	197850028	6	57489834	99	0.376734
3	197850029	6	33453312	99	0.393192
3	197850029	6	33453316	99	0.393192
3	197850029	6	35745283	99	0.459722
3	197850029	6	37414285	99	0.429489
3	197850029	6	37414288	99	0.429489
3	197850029	6	39041310	99	0.344484
3	197850029	6	49667848	99	0.362835
3	197850029	6	51611730	99	0.362835
3	197850029	6	51611733	99	0.362835
3	197850029	6	57411944	99	0.338458
3	197850029	6	57411945	99	0.338458
3	197850029	6	57440882	99	0.300908
3	197850029	6	57489834	99	0.376734
3	167156429	6	75444087	99	0.302423
3	167156429	6	75446592	99	0.302423
3	167156429	6	75448762	99	0.302423
3	167156429	6	75457103	99	0.331071
3	167157069	6	75444087	99	0.302423
3	167157069	6	75446592	99	0.302423
3	167157069	6	75448762	99	0.302423
3	167157069	6	75457103	99	0.331071
3	167157143	6	75444087	99	0.302423
3	167157143	6	75446592	99	0.302423
3	167157143	6	75448762	99	0.302423
3	167157143	6	75457103	99	0.331071
3	168361577	6	75350666	99	0.301616
3	170231016	6	74404800	99	0.30395
3	170232408	6	74404800	99	0.30395
3	170240960	6	74404800	99	0.309482
3	170241620	6	74404800	99	0.309482
3	170242382	6	74404800	99	0.309482
3	170246965	6	74404800	99	0.309482
3	171177575	6	71311612	99	0.30365
3	171177576	6	71311612	99	0.30365
3	174227189	6	85581996	99	0.305076
3	178978991	6	58773745	99	0.308923
3	178978991	6	58773749	99	0.308923
3	178978991	6	58773762	99	0.361083
3	178978991	6	74351580	99	0.693039
3	178978991	6	74351582	99	0.693039
3	178978991	6	83947327	99	0.693039
3	178978991	6	85739792	99	0.340681
3	178978991	6	88311579	99	0.575574
3	178978991	6	89935681	99	0.362919
3	178978991	6	89935682	99	0.362919
3	178978994	6	58773745	99	0.308923
3	178978994	6	58773749	99	0.308923
3	178978994	6	58773762	99	0.361083
3	178978994	6	74351580	99	0.693039
3	178978994	6	74351582	99	0.693039
3	178978994	6	83947327	99	0.693039
3	178978994	6	85739792	99	0.340681
3	178978994	6	88311579	99	0.575574
3	178978994	6	89935681	99	0.362919
3	178978994	6	89935682	99	0.362919
3	179525351	6	58773762	99	0.323317
3	179525351	6	74351580	99	0.704478
3	179525351	6	74351582	99	0.704478
3	179525351	6	83947327	99	0.704478
3	179525351	6	88311579	99	0.56826
3	179525354	6	58773762	99	0.323317
3	179525354	6	74351580	99	0.704478
3	179525354	6	74351582	99	0.704478
3	179525354	6	83947327	99	0.704478
3	179525354	6	88311579	99	0.56826
3	184481653	6	76670086	99	0.30214
3	184481653	6	76670330	99	0.30214
3	184481653	6	76671708	99	0.30214
3	184481653	6	76672351	99	0.30214
3	185469916	6	58773745	99	0.33256
3	185469916	6	58773749	99	0.33256
3	185469916	6	58773762	99	0.362269
3	185469916	6	74351580	99	0.611071
3	185469916	6	74351582	99	0.611071
3	185469916	6	75868833	99	0.309485
3	185469916	6	83947327	99	0.611071
3	185469916	6	84024620	99	0.432865
3	185469916	6	85739792	99	0.486591
3	185469916	6	88311579	99	0.60454
3	185979369	6	74351580	99	0.330541
3	185979369	6	74351582	99	0.330541
3	185979369	6	83947327	99	0.330541
3	185979372	6	74351580	99	0.622928
3	185979372	6	74351582	99	0.622928
3	185979372	6	83947327	99	0.622928
3	185979372	6	85739792	99	0.308908
3	185979372	6	88311579	99	0.517996
3	187708637	6	93096959	99	0.861978
3	187709325	6	93096959	99	0.861978
3	187710270	6	93096959	99	0.861978
3	187710272	6	93096959	99	0.861978
3	187710459	6	93096959	99	0.861978
3	187710785	6	93096959	99	0.861978
3	187711315	6	93096959	99	0.861978
3	187711441	6	93096959	99	0.861978
3	187711694	6	93096959	99	0.861978
3	187711897	6	93096959	99	0.861978
3	187712123	6	93096959	99	0.861978
3	187712337	6	93096959	99	0.861978
3	187712452	6	93096959	99	0.861978
3	187714954	6	93096959	99	0.836059
3	187716535	6	93096959	99	0.836059
3	187717370	6	93096959	99	0.532661
3	187718648	6	93096959	99	0.322045
3	187719365	6	93096959	99	0.884413
3	187719366	6	93096959	99	0.322045
3	187720308	6	93096959	99	0.884413
3	187721148	6	93096959	99	0.884413
3	187721224	6	93096959	99	0.884413
3	187722031	6	93096959	99	0.884413
3	187725641	6	93096959	99	0.884413
3	187726911	6	93096959	99	0.884413
3	187728298	6	93096959	99	0.884413
3	187728661	6	93096959	99	0.884413
3	187728730	6	93096959	99	0.884413
3	187728776	6	93096959	99	0.884413
3	187729042	6	93096959	99	0.884413
3	187729073	6	93096959	99	0.884413
3	187729193	6	93096959	99	0.884413
3	187729285	6	93096959	99	0.884413
3	187729930	6	93096959	99	0.884413
3	187730093	6	93096959	99	0.884413
3	187730143	6	93096959	99	0.884413
3	187730704	6	93096959	99	0.884413
3	187731076	6	93096959	99	0.884413
3	187731757	6	93096959	99	0.884413
3	187732387	6	93096959	99	0.884413
3	187732439	6	93096959	99	0.884413
3	187732878	6	93096959	99	0.884413
3	187735394	6	93096959	99	0.478472
3	187735399	6	93096959	99	0.478472
3	187735687	6	93096959	99	0.478472
3	187735713	6	93096959	99	0.884413
3	187735850	6	93096959	99	0.692975
3	187736055	6	93096959	99	0.692975
3	187737376	6	93096959	99	0.813273
3	187738057	6	93096959	99	0.813273
3	187742846	6	93096959	99	0.620554
3	187748077	6	93096959	99	0.597673
3	187751965	6	93096959	99	0.784781
3	187752541	6	93096959	99	0.597673
3	187754214	6	93096959	99	0.597673
3	187756437	6	93096959	99	0.366367
3	187758098	6	93096959	99	0.366367
3	187758124	6	93096959	99	0.366367
3	187763061	6	93096959	99	0.366367
3	187763861	6	93096959	99	0.366367
3	187763947	6	93096959	99	0.366367
3	187834762	6	58729702	99	0.449804
3	187834762	6	58737098	99	0.36236
3	187834762	6	58738122	99	0.449804
3	187834762	6	58738396	99	0.36236
3	187834762	6	58738834	99	0.36236
3	187834762	6	58739809	99	0.449804
3	187834762	6	58739853	99	0.449804
3	187834762	6	58742169	99	0.449804
3	187834762	6	58742613	99	0.449804
3	187834762	6	58742797	99	0.449804
3	187834762	6	58743792	99	0.36236
3	187834762	6	58744407	99	0.449804
3	187834762	6	58744800	99	0.354475
3	187834762	6	58745251	99	0.449804
3	187834762	6	58747303	99	0.449804
3	187834762	6	58747330	99	0.36236
3	187834762	6	58750966	99	0.36236
3	187834762	6	58751231	99	0.36236
3	187834762	6	58752025	99	0.443578
3	187834762	6	58752089	99	0.449804
3	187834762	6	58753327	99	0.449804
3	187834762	6	58754349	99	0.449804
3	187834762	6	58755721	99	0.36236
3	187834762	6	58759739	99	0.449804
3	187834762	6	58760118	99	0.449804
3	187834762	6	58760684	99	0.449804
3	187834762	6	58762714	99	0.36236
3	187834762	6	58765300	99	0.36236
3	187834762	6	58765615	99	0.449804
3	187834762	6	58769629	99	0.36236
3	187834762	6	58770233	99	0.449804
3	187834762	6	58770706	99	0.449804
3	187834762	6	58770976	99	0.352941
3	187834762	6	58771446	99	0.36236
3	187834762	6	58771995	99	0.36236
3	187834762	6	58773130	99	0.36236
3	187834762	6	58773540	99	0.36236
3	187834762	6	58773552	99	0.36236
3	187834762	6	58773589	99	0.36236
3	187834762	6	58774636	99	0.342833
3	187834762	6	58774716	99	0.446584
3	187834762	6	58775085	99	0.40509
3	187834762	6	58775136	99	0.427747
3	187834762	6	61885869	99	0.409587
3	187834762	6	61886295	99	0.409587
3	187834762	6	61887318	99	0.38603
3	187834762	6	61887469	99	0.409587
3	187834762	6	61887604	99	0.409587
3	187834762	6	61888694	99	0.409587
3	187834762	6	61889720	99	0.38603
3	187834762	6	61890343	99	0.38603
3	187834762	6	61891118	99	0.38603
3	187834762	6	61891418	99	0.38603
3	187834762	6	61892431	99	0.409587
3	187834762	6	61894047	99	0.409587
3	187834762	6	61894404	99	0.409587
3	187834762	6	61895753	99	0.409587
3	187834762	6	61898944	99	0.38603
3	187834762	6	61899815	99	0.409587
3	187834762	6	61899849	99	0.409587
3	187834762	6	61900657	99	0.409587
3	187834762	6	61901312	99	0.38603
3	187834762	6	61906372	99	0.38603
3	187834762	6	61907399	99	0.38603
3	187834762	6	61908636	99	0.409587
3	187834762	6	61909494	99	0.409587
3	187834762	6	61911171	99	0.38603
3	187834762	6	61911304	99	0.409587
3	187834762	6	61912820	99	0.38603
3	187834762	6	61913147	99	0.409587
3	187834762	6	61917260	99	0.407372
3	187834762	6	61918754	99	0.366373
3	187834762	6	61918916	99	0.409587
3	187834762	6	61919138	99	0.366373
3	187834762	6	61921026	99	0.409587
3	187834762	6	61922726	99	0.409587
3	187834762	6	61922928	99	0.38603
3	187834762	6	61923045	99	0.38603
3	187834762	6	61923509	99	0.38603
3	187834762	6	61924027	99	0.38603
3	187834762	6	61924395	99	0.409587
3	187834762	6	61924621	99	0.409587
3	187834762	6	61925852	99	0.409587
3	187834762	6	61926172	99	0.38603
3	187834762	6	61926381	99	0.38603
3	187834762	6	61926998	99	0.38603
3	187834762	6	61929793	99	0.38603
3	187834762	6	61931273	99	0.409587
3	187834762	6	61932727	99	0.409587
3	187834762	6	61932956	99	0.409587
3	187834762	6	61933798	99	0.38603
3	187834762	6	61934517	99	0.38603
3	187834762	6	61935426	99	0.409587
3	187834762	6	61935909	99	0.38603
3	187834762	6	61936200	99	0.409587
3	187834762	6	61939630	99	0.38603
3	187834762	6	61940159	99	0.409587
3	187834762	6	61942664	99	0.38603
3	187834762	6	61945466	99	0.409587
3	187834762	6	61945524	99	0.409587
3	187834762	6	61945760	99	0.409587
3	187834762	6	61945777	99	0.409587
3	187834762	6	61949408	99	0.409587
3	187834762	6	61950751	99	0.38603
3	187834762	6	61956624	99	0.409587
3	187834762	6	61964048	99	0.38603
3	187834762	6	61965520	99	0.409587
3	187834762	6	61966413	99	0.409587
3	187834762	6	61969081	99	0.38603
3	187834762	6	61969812	99	0.409587
3	187834762	6	61970775	99	0.407372
3	187834762	6	61972225	99	0.409587
3	187834762	6	61972673	99	0.409587
3	187834762	6	61972990	99	0.409587
3	187834762	6	61973000	99	0.409587
3	187834762	6	61973329	99	0.409587
3	187834762	6	61973777	99	0.38603
3	187834762	6	61973998	99	0.362718
3	187834762	6	61974207	99	0.409587
3	187834762	6	61975149	99	0.38603
3	187834762	6	61977078	99	0.38603
3	187834762	6	61977820	99	0.379795
3	187834762	6	61979099	99	0.409587
3	187834762	6	61985360	99	0.409587
3	187834762	6	61986984	99	0.38603
3	187834762	6	61993264	99	0.38603
3	187834762	6	61995682	99	0.38603
3	187834762	6	61996365	99	0.38603
3	187834762	6	61997473	99	0.409587
3	187834762	6	61999735	99	0.409587
3	187834762	6	62000116	99	0.409587
3	187834762	6	62000537	99	0.409587
3	187834762	6	62001615	99	0.38603
3	187834762	6	62002278	99	0.409587
3	187834762	6	62002310	99	0.38603
3	187834762	6	62003033	99	0.409587
3	187834762	6	62003422	99	0.409587
3	187834762	6	62004011	99	0.38603
3	187834762	6	62004169	99	0.409587
3	187834762	6	62004910	99	0.38603
3	187834762	6	62006425	99	0.409587
3	187834762	6	62006699	99	0.38603
3	187834762	6	62014804	99	0.409587
3	187834762	6	62020400	99	0.409587
3	187834762	6	62025855	99	0.346587
3	187834762	6	62029189	99	0.409587
3	187834762	6	62029624	99	0.38603
3	187834762	6	62030324	99	0.38603
3	187834762	6	62032625	99	0.409587
3	187834762	6	62035793	99	0.38603
3	187834762	6	62036311	99	0.38603
3	187834762	6	62036458	99	0.38603
3	187834762	6	62040305	99	0.387876
3	187834762	6	62044526	99	0.387876
3	187834762	6	62048426	99	0.387876
3	187834762	6	62052706	99	0.387876
3	187834762	6	62052977	99	0.387876
3	187834762	6	62054621	99	0.387876
3	187834762	6	62054832	99	0.387876
3	187834762	6	62059677	99	0.387876
3	187834762	6	62064193	99	0.381651
3	187834762	6	62066764	99	0.387876
3	187834762	6	62067013	99	0.387876
3	187834762	6	62067173	99	0.387876
3	187834762	6	62067744	99	0.387876
3	187834762	6	62070789	99	0.387876
3	187834762	6	62073770	99	0.387876
3	187834762	6	62076057	99	0.387876
3	187834762	6	62082098	99	0.387876
3	187834762	6	62085184	99	0.387876
3	187834762	6	62096210	99	0.389902
3	187834762	6	62101600	99	0.387876
3	187834762	6	62108607	99	0.389902
3	187834762	6	62109528	99	0.389902
3	187834762	6	62115217	99	0.410367
3	187834762	6	62118930	99	0.338066
3	187834762	6	62127739	99	0.317971
3	187834762	6	62181430	99	0.409587
3	187834762	6	62181704	99	0.38603
3	187834762	6	62181912	99	0.392101
3	187834762	6	62181930	99	0.392101
3	187834762	6	62182552	99	0.369542
3	187834762	6	62183086	99	0.369542
3	187834762	6	62183901	99	0.392101
3	187834762	6	62184234	99	0.392101
3	187834762	6	62185248	99	0.392101
3	187834762	6	62185986	99	0.392101
3	187834762	6	62187864	99	0.392101
3	187834762	6	62189479	99	0.392101
3	187834762	6	62190266	99	0.392101
3	187834762	6	62192847	99	0.389902
3	187834762	6	62193718	99	0.337513
3	187834762	6	62195187	99	0.392101
3	187834762	6	62197307	99	0.369542
3	187834762	6	62198615	99	0.371393
3	187834762	6	62199715	99	0.392101
3	187834762	6	62199970	99	0.389902
3	187834762	6	62210336	99	0.392101
3	187834762	6	62214003	99	0.392101
3	187834762	6	62214061	99	0.392101
3	187834762	6	62214422	99	0.392101
3	187834762	6	62214617	99	0.392101
3	187834762	6	62214744	99	0.43509
3	187834762	6	62214756	99	0.411385
3	187834762	6	62215454	99	0.392101
3	187834762	6	62215596	99	0.392101
3	187834762	6	62215951	99	0.392101
3	187834762	6	62216719	99	0.392101
3	187834762	6	62217369	99	0.392101
3	187834762	6	62218304	99	0.392101
3	187834762	6	62219834	99	0.392101
3	187834762	6	62220356	99	0.389902
3	187834762	6	62220359	99	0.389902
3	187834762	6	62220362	99	0.392101
3	187834762	6	62220440	99	0.369542
3	187834762	6	62221156	99	0.35999
3	187834762	6	62223202	99	0.369542
3	187834762	6	62223223	99	0.392101
3	187834762	6	62227213	99	0.394468
3	187834762	6	62229144	99	0.392101
3	187834762	6	62229606	99	0.392101
3	187834762	6	62230131	99	0.317134
3	187834762	6	62230724	99	0.392101
3	187834762	6	62232513	99	0.392101
3	187834762	6	62232607	99	0.392101
3	187834762	6	62233338	99	0.392101
3	187834762	6	62233831	99	0.369542
3	187834762	6	62234649	99	0.32336
3	187834762	6	62234843	99	0.392101
3	187834762	6	62235608	99	0.369542
3	187834762	6	62235802	99	0.392101
3	187834762	6	62236047	99	0.392101
3	187834762	6	62237304	99	0.392101
3	187834762	6	62237617	99	0.392101
3	187834762	6	62240084	99	0.392101
3	187834762	6	62241631	99	0.392101
3	187834762	6	62242118	99	0.392101
3	187834762	6	62242430	99	0.392101
3	187834762	6	62243186	99	0.392101
3	187834762	6	62247520	99	0.392101
3	187834762	6	62249159	99	0.392101
3	187834762	6	62255090	99	0.409587
3	187834762	6	62255511	99	0.409587
3	187834762	6	62260098	99	0.404893
3	187834762	6	62263285	99	0.404893
3	187834762	6	62264466	99	0.404893
3	187834762	6	62265013	99	0.379846
3	187834762	6	62265666	99	0.379846
3	187834762	6	62267884	99	0.404893
3	187834762	6	62269030	99	0.379846
3	187834762	6	62269258	99	0.379846
3	187834762	6	62272667	99	0.379846
3	187834762	6	62272767	99	0.404893
3	187834762	6	62273181	99	0.379846
3	187834762	6	62274423	99	0.404893
3	187834762	6	62274996	99	0.379846
3	187834762	6	62275462	99	0.404893
3	187834762	6	62275779	99	0.379846
3	187834762	6	62276244	99	0.404893
3	187834762	6	62276339	99	0.404893
3	187834762	6	62276342	99	0.404893
3	187834762	6	62276439	99	0.404893
3	187834762	6	62276608	99	0.404893
3	187834762	6	62276626	99	0.404893
3	187834762	6	62277316	99	0.404893
3	187834762	6	62277513	99	0.404893
3	187834762	6	62277566	99	0.404893
3	187834762	6	62277624	99	0.404893
3	187834762	6	62277649	99	0.404893
3	187834762	6	62277742	99	0.404893
3	187834762	6	62277802	99	0.404893
3	187834762	6	62278220	99	0.379846
3	187834762	6	62278644	99	0.404893
3	187834762	6	62279118	99	0.404893
3	187834762	6	62279397	99	0.404893
3	187834762	6	62279581	99	0.379846
3	187834762	6	62279627	99	0.404893
3	187834762	6	62280513	99	0.404893
3	187834762	6	62280638	99	0.404893
3	187834762	6	62280749	99	0.379846
3	187834762	6	62280865	99	0.404893
3	187834762	6	62281154	99	0.404893
3	187834762	6	62281230	99	0.404893
3	187834762	6	62281254	99	0.404893
3	187834762	6	62281377	99	0.404893
3	187834762	6	62281429	99	0.404893
3	187834762	6	62281440	99	0.404893
3	187834762	6	62281477	99	0.404893
3	187834762	6	62281683	99	0.404893
3	187834762	6	62282857	99	0.379846
3	187834762	6	62282965	99	0.379846
3	187834762	6	62283016	99	0.404893
3	187834762	6	62283872	99	0.404893
3	187834762	6	62284141	99	0.404893
3	187834762	6	62284247	99	0.382022
3	187834762	6	62284487	99	0.404893
3	187834762	6	62285134	99	0.404893
3	187834762	6	62285375	99	0.404893
3	187834762	6	62285499	99	0.404893
3	187834762	6	62285994	99	0.404893
3	187834762	6	62286085	99	0.404893
3	187834762	6	62286192	99	0.404893
3	187834762	6	62286473	99	0.404893
3	187834762	6	62286536	99	0.404893
3	187834762	6	62286720	99	0.404893
3	187834762	6	62287038	99	0.404893
3	187834762	6	62287042	99	0.404893
3	187834762	6	62287052	99	0.404893
3	187834762	6	62287273	99	0.404893
3	187834762	6	62287443	99	0.404893
3	187834762	6	62287887	99	0.404893
3	187834762	6	62288384	99	0.404893
3	187834762	6	62288546	99	0.404893
3	187834762	6	62288550	99	0.404893
3	187834762	6	62288969	99	0.404893
3	187834762	6	62289139	99	0.404893
3	187834762	6	62289536	99	0.404893
3	187834762	6	62289828	99	0.410367
3	187834762	6	62290277	99	0.404893
3	187834762	6	62290340	99	0.404893
3	187834762	6	62290538	99	0.404893
3	187834762	6	62290579	99	0.404893
3	187834762	6	62290609	99	0.404893
3	187834762	6	62290651	99	0.404893
3	187834762	6	62290687	99	0.404893
3	187834762	6	62290820	99	0.404893
3	187834762	6	62290882	99	0.404893
3	187834762	6	62291431	99	0.404893
3	187834762	6	62291724	99	0.407542
3	187834762	6	62291728	99	0.407542
3	187834762	6	62291749	99	0.407542
3	187834762	6	62292599	99	0.404893
3	187834762	6	62292711	99	0.404893
3	187834762	6	62293976	99	0.404893
3	187834762	6	62294229	99	0.404893
3	187834762	6	62294265	99	0.404893
3	187834762	6	62295442	99	0.404893
3	187834762	6	62296533	99	0.404893
3	187834762	6	62296663	99	0.404893
3	187834762	6	62296729	99	0.404893
3	187834762	6	62297450	99	0.404893
3	187834762	6	62297767	99	0.404893
3	187834762	6	62298116	99	0.404893
3	187834762	6	62298416	99	0.404893
3	187834762	6	62298865	99	0.404893
3	187834762	6	62299627	99	0.379846
3	187834762	6	62299960	99	0.404893
3	187834762	6	62300023	99	0.404893
3	187834762	6	62301264	99	0.404893
3	187834762	6	62301273	99	0.379846
3	187834762	6	62301899	99	0.404893
3	187834762	6	62302091	99	0.404893
3	187834762	6	62302484	99	0.404893
3	187834762	6	62303097	99	0.379846
3	187834762	6	62303158	99	0.379846
3	187834762	6	62303379	99	0.343585
3	187834762	6	62303571	99	0.404893
3	187834762	6	62304870	99	0.404893
3	187834762	6	62305294	99	0.404893
3	187834762	6	62305374	99	0.404893
3	187834762	6	62305440	99	0.404893
3	187834762	6	62306011	99	0.404893
3	187834762	6	62306248	99	0.404893
3	187834762	6	62306687	99	0.404893
3	187834762	6	62308584	99	0.404893
3	187834762	6	62308643	99	0.404893
3	187834762	6	62308668	99	0.404893
3	187834762	6	62309217	99	0.404893
3	187834762	6	62309392	99	0.404893
3	187834762	6	62309785	99	0.404893
3	187834762	6	62310550	99	0.379846
3	187834762	6	62311650	99	0.404893
3	187834762	6	62311668	99	0.404893
3	187834762	6	62313427	99	0.404893
3	187834762	6	62313844	99	0.404893
3	187834762	6	62314582	99	0.404893
3	187834762	6	62314633	99	0.404893
3	187834762	6	62315040	99	0.404893
3	187834762	6	62315235	99	0.404893
3	187834762	6	62316672	99	0.404893
3	187834762	6	62316747	99	0.404893
3	187834762	6	62317908	99	0.404893
3	187834762	6	62318014	99	0.404893
3	187834762	6	62318117	99	0.404893
3	187834762	6	62318217	99	0.404893
3	187834762	6	62319284	99	0.404893
3	187834762	6	62319468	99	0.404893
3	187834762	6	62319798	99	0.404893
3	187834762	6	62319812	99	0.404893
3	187834762	6	62319823	99	0.404893
3	187834762	6	62321475	99	0.404893
3	187834762	6	62322045	99	0.404893
3	187834762	6	62323376	99	0.404893
3	187834762	6	62323552	99	0.404893
3	187834762	6	62323578	99	0.404893
3	187834762	6	62323582	99	0.404893
3	187834762	6	62324732	99	0.404893
3	187834762	6	62324818	99	0.404893
3	187834762	6	62326250	99	0.404893
3	187834762	6	62327339	99	0.407542
3	187834762	6	62328156	99	0.407542
3	187834762	6	62328521	99	0.386642
3	187834762	6	62328724	99	0.407542
3	187834762	6	62329342	99	0.404893
3	187834762	6	62330120	99	0.407542
3	187834762	6	62331588	99	0.407542
3	187834762	6	62331960	99	0.407542
3	187834762	6	62332201	99	0.407542
3	187834762	6	62335160	99	0.407542
3	187834762	6	62336410	99	0.407542
3	187834762	6	62336949	99	0.407542
3	187834762	6	62337015	99	0.407542
3	187834762	6	62338249	99	0.407542
3	187834762	6	62340269	99	0.407542
3	187834762	6	62341374	99	0.407542
3	187834762	6	62341814	99	0.407542
3	187834762	6	62343033	99	0.381933
3	187834762	6	62343324	99	0.381933
3	187834762	6	62343718	99	0.407542
3	187834762	6	62344435	99	0.381933
3	187834762	6	62344915	99	0.407542
3	187834762	6	62347536	99	0.407542
3	187834762	6	62348490	99	0.407542
3	187834762	6	62349013	99	0.407542
3	187834762	6	62349201	99	0.407542
3	187834762	6	62352287	99	0.407542
3	187834762	6	62352356	99	0.407542
3	187834762	6	62353739	99	0.407542
3	187834762	6	62355264	99	0.407542
3	187834762	6	62355811	99	0.407542
3	187834762	6	62356154	99	0.381933
3	187834762	6	62356172	99	0.407542
3	187834762	6	62357422	99	0.407542
3	187834762	6	62360224	99	0.389254
3	187834762	6	62360525	99	0.389254
3	187834762	6	62360590	99	0.389254
3	187834762	6	62362867	99	0.389254
3	187834762	6	62363518	99	0.350908
3	187834762	6	62364696	99	0.389254
3	187834762	6	62367973	99	0.389254
3	187834762	6	62368039	99	0.389254
3	187834762	6	62368779	99	0.389254
3	187834762	6	62368985	99	0.389254
3	187834762	6	62371839	99	0.389254
3	187834762	6	62372100	99	0.364804
3	187834762	6	62372198	99	0.364804
3	187834762	6	62373833	99	0.364804
3	187834762	6	62373919	99	0.364804
3	187834762	6	62374175	99	0.389254
3	187834762	6	62375269	99	0.364804
3	187834762	6	62375891	99	0.389254
3	187834762	6	62376192	99	0.364804
3	187834762	6	62376370	99	0.364804
3	187834762	6	62378358	99	0.364804
3	187834762	6	62378902	99	0.389254
3	187834762	6	62379724	99	0.364804
3	187834762	6	62380119	99	0.364804
3	187834762	6	62380549	99	0.364804
3	187834762	6	62380693	99	0.364804
3	187834762	6	62380804	99	0.364804
3	187834762	6	62381772	99	0.389254
3	187834762	6	62381803	99	0.364804
3	187834762	6	62381963	99	0.364804
3	187834762	6	62383434	99	0.306874
3	187834762	6	62383957	99	0.364804
3	187834762	6	62384725	99	0.364804
3	187834762	6	62385257	99	0.364804
3	187834762	6	62386687	99	0.364804
3	187834762	6	62386858	99	0.364804
3	187834762	6	62387019	99	0.346587
3	187834762	6	62393692	99	0.346587
3	187834762	6	62396335	99	0.31329
3	187834762	6	62398854	99	0.346587
3	187834762	6	62398865	99	0.346587
3	187834762	6	62401168	99	0.346587
3	187834762	6	62402306	99	0.346587
3	187834762	6	62404653	99	0.346587
3	187834762	6	62405172	99	0.346587
3	187834762	6	62407067	99	0.33137
3	187834762	6	62409072	99	0.346587
3	187834762	6	62410046	99	0.346587
3	187834762	6	62410484	99	0.346587
3	187834762	6	62410646	99	0.346587
3	187834762	6	62411489	99	0.346587
3	187834762	6	62411887	99	0.346587
3	187834762	6	62412153	99	0.346587
3	187834762	6	62412521	99	0.346587
3	187834762	6	62412825	99	0.346587
3	187834762	6	62414951	99	0.346587
3	187834762	6	62417654	99	0.346587
3	187834762	6	62418839	99	0.346587
3	187834762	6	62420149	99	0.346587
3	187834762	6	62421996	99	0.346587
3	187834762	6	62423120	99	0.346587
3	187834762	6	62425349	99	0.346587
3	187834762	6	62425961	99	0.324104
3	187834762	6	62426515	99	0.346587
3	187834762	6	62427448	99	0.346587
3	187834762	6	62427797	99	0.346587
3	187834762	6	62429981	99	0.346587
3	187834762	6	62431002	99	0.346587
3	187834762	6	62431037	99	0.346587
3	187834762	6	62431238	99	0.346587
3	187834762	6	62431417	99	0.346587
3	187834762	6	62431522	99	0.325238
3	187834762	6	62431607	99	0.311975
3	187834762	6	62431622	99	0.311975
3	187834762	6	62432348	99	0.346587
3	187834762	6	62433061	99	0.364091
3	187834762	6	62434667	99	0.346587
3	187834762	6	62434700	99	0.346587
3	187834762	6	62434908	99	0.346587
3	187834762	6	62435869	99	0.346587
3	187834762	6	62439111	99	0.346587
3	187834762	6	62445185	99	0.346587
3	187834762	6	62446619	99	0.346587
3	187834762	6	62449078	99	0.33137
3	187834762	6	62450358	99	0.33137
3	187834762	6	62454252	99	0.33137
3	187834762	6	62455685	99	0.33137
3	187834762	6	62456381	99	0.33137
3	187834762	6	62456982	99	0.33137
3	187834762	6	62458441	99	0.33137
3	187834762	6	62458892	99	0.33137
3	187834762	6	62459667	99	0.33137
3	187834762	6	62461902	99	0.33137
3	187834762	6	62466812	99	0.33137
3	187834762	6	62469745	99	0.33137
3	187834762	6	62472000	99	0.33137
3	187834762	6	62472647	99	0.33137
3	187834762	6	62472864	99	0.33137
3	187834762	6	62474097	99	0.33137
3	187834762	6	62474748	99	0.33137
3	187834762	6	62474856	99	0.33137
3	187834762	6	62475556	99	0.33137
3	187834762	6	62476015	99	0.324653
3	187834762	6	62476590	99	0.33137
3	187834762	6	62477251	99	0.33137
3	187834762	6	62478157	99	0.33137
3	187834762	6	62478163	99	0.33137
3	187834762	6	62480274	99	0.33137
3	187834762	6	62480319	99	0.33137
3	187834762	6	62482005	99	0.33137
3	187834762	6	62482353	99	0.33137
3	187834762	6	62482890	99	0.33137
3	187834762	6	62483338	99	0.33137
3	187834762	6	62483703	99	0.333446
3	187834762	6	62485679	99	0.33137
3	187834762	6	62485766	99	0.33137
3	187834762	6	62485984	99	0.33137
3	187834762	6	62487756	99	0.309269
3	187834762	6	62487812	99	0.33137
3	187834762	6	62489575	99	0.33137
3	187834762	6	62489711	99	0.33137
3	187834762	6	62489821	99	0.33137
3	187834762	6	62489883	99	0.33137
3	187834762	6	62490713	99	0.33137
3	187834762	6	62492596	99	0.379846
3	187834762	6	62492598	99	0.379846
3	187834762	6	62492641	99	0.369475
3	187834762	6	62492841	99	0.33137
3	187834762	6	62494375	99	0.33137
3	187834762	6	62494651	99	0.33137
3	187834762	6	62495558	99	0.33137
3	187834762	6	62496901	99	0.33137
3	187834762	6	62497089	99	0.33137
3	187834762	6	62503678	99	0.33137
3	187834762	6	62503796	99	0.33137
3	187834762	6	62504695	99	0.33137
3	187834762	6	62504841	99	0.33137
3	187834762	6	62505083	99	0.33137
3	187834762	6	62508731	99	0.316993
3	187834762	6	62508752	99	0.316993
3	187834762	6	62510310	99	0.33137
3	187834762	6	62512048	99	0.33137
3	187834762	6	62512208	99	0.33137
3	187834762	6	62512357	99	0.33137
3	187834762	6	62513092	99	0.346587
3	187834762	6	62513154	99	0.346587
3	187834762	6	62513746	99	0.369475
3	187834762	6	62516540	99	0.346587
3	187834762	6	62517612	99	0.346587
3	187834762	6	62520127	99	0.346587
3	187834762	6	62524206	99	0.346587
3	187834762	6	62524431	99	0.346587
3	187834762	6	62526443	99	0.346587
3	187834762	6	62528325	99	0.346587
3	187834762	6	62529924	99	0.346587
3	187834762	6	62532253	99	0.346587
3	187834762	6	62532602	99	0.346587
3	187834762	6	62533276	99	0.346587
3	187834762	6	62533419	99	0.346587
3	187834762	6	62534498	99	0.346587
3	187834762	6	62536744	99	0.344668
3	187834762	6	62537996	99	0.344668
3	187834762	6	62538501	99	0.344668
3	187834762	6	62538553	99	0.344668
3	187834762	6	62539311	99	0.344668
3	187834762	6	62539749	99	0.344668
3	187834762	6	62546658	99	0.344668
3	187834762	6	62550537	99	0.344668
3	187834762	6	62551461	99	0.344668
3	187834762	6	62552663	99	0.344668
3	187834762	6	62554657	99	0.309269
3	187834762	6	62555710	99	0.309269
3	187834762	6	62557457	99	0.309269
3	187834762	6	62557474	99	0.309269
3	187834762	6	62558235	99	0.309269
3	187834762	6	62559108	99	0.309269
3	187834762	6	62559873	99	0.309269
3	187834762	6	62560964	99	0.309269
3	187834762	6	62561166	99	0.309269
3	187834762	6	62563667	99	0.309269
3	187834762	6	62565223	99	0.309269
3	187834762	6	62565395	99	0.309269
3	187834762	6	62565425	99	0.309269
3	187834762	6	62565519	99	0.309269
3	187834762	6	62566600	99	0.309269
3	187834762	6	62567390	99	0.309269
3	187834762	6	62567495	99	0.309269
3	187834762	6	62570809	99	0.309269
3	187834762	6	62571791	99	0.309269
3	187834762	6	62572343	99	0.309269
3	187834762	6	62572351	99	0.309269
3	187834762	6	62572353	99	0.309269
3	187834762	6	62572416	99	0.309269
3	187834762	6	62572826	99	0.309269
3	187834762	6	62573369	99	0.309269
3	187834762	6	62575105	99	0.309269
3	187834762	6	62575304	99	0.309269
3	187834762	6	62577062	99	0.309269
3	187834762	6	62577146	99	0.309269
3	187834762	6	62578762	99	0.309269
3	187834762	6	62579274	99	0.309269
3	187834762	6	62579525	99	0.309269
3	187834762	6	62579598	99	0.309269
3	187834762	6	62582673	99	0.309269
3	187834762	6	62582852	99	0.309269
3	187834762	6	62583825	99	0.309269
3	187834762	6	62586408	99	0.309269
3	187834762	6	62586930	99	0.309269
3	187834762	6	62588785	99	0.309269
3	187834762	6	62589466	99	0.309269
3	187834762	6	62590346	99	0.309269
3	187834762	6	62590920	99	0.309269
3	187834762	6	62590983	99	0.309269
3	187834762	6	62592054	99	0.309269
3	187834762	6	62593127	99	0.309269
3	187834762	6	62596851	99	0.321958
3	187834762	6	62600729	99	0.319969
3	187834762	6	62600829	99	0.319969
3	187834762	6	62603404	99	0.319969
3	187834762	6	62603716	99	0.319969
3	187834762	6	62604862	99	0.319969
3	187834762	6	62609266	99	0.319969
3	187834762	6	62611356	99	0.319969
3	187834762	6	62612673	99	0.318143
3	187834762	6	62612682	99	0.318143
3	187834762	6	62617715	99	0.321958
3	187834762	6	62618286	99	0.319969
3	187834762	6	62629640	99	0.319969
3	187834762	6	62631567	99	0.319969
3	187834762	6	62640526	99	0.319969
3	187834762	6	62643274	99	0.30329
3	187834762	6	62645307	99	0.319969
3	187834762	6	62645756	99	0.319969
3	187834762	6	62646499	99	0.319969
3	187834762	6	62647041	99	0.319969
3	187834762	6	62647706	99	0.319969
3	187834762	6	62648127	99	0.319969
3	187834762	6	62648136	99	0.319969
3	187834762	6	62648739	99	0.319969
3	187834762	6	62649031	99	0.319969
3	187834762	6	62649035	99	0.319969
3	187834762	6	62649153	99	0.319969
3	187834762	6	62649154	99	0.319969
3	187834762	6	62649292	99	0.319969
3	187834762	6	62649375	99	0.319969
3	187834762	6	62650306	99	0.319969
3	187834762	6	62650619	99	0.319969
3	187834762	6	62651063	99	0.319969
3	193693581	6	77406237	99	0.302538
3	193693581	6	77408853	99	0.302538
3	193693581	6	77410315	99	0.310235
3	195027581	6	83282413	99	0.304877
3	195027581	6	83282692	99	0.304877
3	195027581	6	83283052	99	0.304877
3	195027581	6	83283890	99	0.304877
3	195027581	6	83284573	99	0.304877
3	195027581	6	83284952	99	0.304877
3	195027581	6	83285055	99	0.304877
3	195027581	6	83285323	99	0.304877
3	195027581	6	83285700	99	0.304877
3	195027581	6	83286987	99	0.304877
3	195027581	6	83286991	99	0.304877
3	195027581	6	83288458	99	0.304877
3	195513467	6	74351580	99	0.325622
3	195513467	6	74351582	99	0.325622
3	195513467	6	83947327	99	0.325622
3	197544214	6	58776044	99	0.357095
3	197544214	6	58776063	99	0.335046
3	197850028	6	58773745	99	0.335195
3	197850028	6	58773749	99	0.335195
3	197850028	6	58773762	99	0.353518
3	197850028	6	74351580	99	0.459722
3	197850028	6	74351582	99	0.459722
3	197850028	6	83947327	99	0.459722
3	197850028	6	88311579	99	0.439534
3	197850029	6	58773745	99	0.335195
3	197850029	6	58773749	99	0.335195
3	197850029	6	58773762	99	0.353518
3	197850029	6	74351580	99	0.459722
3	197850029	6	74351582	99	0.459722
3	197850029	6	83947327	99	0.459722
3	197850029	6	88311579	99	0.439534
3	164155454	6	113685924	99	0.311743
3	164155454	6	113685942	99	0.311743
3	169091569	6	107121569	99	0.305143
3	169091569	6	107128206	99	0.305143
3	169092995	6	107121569	99	0.317994
3	169092995	6	107128206	99	0.317994
3	169093665	6	107121569	99	0.317994
3	169093665	6	107128206	99	0.317994
3	169094763	6	107121569	99	0.317994
3	169094763	6	107128206	99	0.317994
3	169096900	6	107121569	99	0.317994
3	169096900	6	107128206	99	0.317994
3	169098791	6	107121569	99	0.317994
3	169098791	6	107128206	99	0.317994
3	169098861	6	107121569	99	0.317994
3	169098861	6	107128206	99	0.317994
3	169100443	6	107121569	99	0.317994
3	169100443	6	107128206	99	0.317994
3	169100755	6	107121569	99	0.305143
3	169100755	6	107128206	99	0.305143
3	169100886	6	107121569	99	0.317994
3	169100886	6	107128206	99	0.317994
3	169100899	6	107121569	99	0.317994
3	169100899	6	107128206	99	0.317994
3	169109823	6	107121569	99	0.301396
3	169109823	6	107128206	99	0.301396
3	173549916	6	103674135	99	0.312349
3	173549920	6	103674135	99	0.312349
3	173573991	6	103673467	99	0.303103
3	173573991	6	103673483	99	0.303103
3	178886609	6	134925349	99	0.338021
3	178886609	6	134943460	99	0.338021
3	178886709	6	134925349	99	0.315627
3	178886709	6	134943460	99	0.315627
3	178887687	6	134925349	99	0.338021
3	178887687	6	134943460	99	0.338021
3	178887849	6	134925349	99	0.315627
3	178887849	6	134943460	99	0.315627
3	178887854	6	134925349	99	0.338021
3	178887854	6	134943460	99	0.338021
3	178891074	6	134925349	99	0.376261
3	178891074	6	134943460	99	0.376261
3	178962491	6	134925349	99	0.312632
3	178962491	6	134943460	99	0.312632
3	178962491	6	134954644	99	0.303729
3	178978991	6	97051795	99	0.312233
3	178978991	6	122749181	99	0.672891
3	178978991	6	122749183	99	0.672891
3	178978991	6	131520754	99	0.438776
3	178978991	6	131520756	99	0.438776
3	178978994	6	97051795	99	0.312233
3	178978994	6	122749181	99	0.672891
3	178978994	6	122749183	99	0.672891
3	178978994	6	131520754	99	0.438776
3	178978994	6	131520756	99	0.438776
3	179525351	6	97051795	99	0.466037
3	179525351	6	122749181	99	0.622006
3	179525351	6	122749183	99	0.622006
3	179525351	6	131520754	99	0.366738
3	179525351	6	131520756	99	0.366738
3	179525354	6	97051795	99	0.466037
3	179525354	6	122749181	99	0.622006
3	179525354	6	122749183	99	0.622006
3	179525354	6	131520754	99	0.366738
3	179525354	6	131520756	99	0.366738
3	185469916	6	97051795	99	0.316712
3	185469916	6	104086894	99	0.467621
3	185469916	6	118223826	99	0.452128
3	185469916	6	122749181	99	0.539535
3	185469916	6	122749183	99	0.539535
3	185469916	6	131520754	99	0.318112
3	185469916	6	131520756	99	0.318112
3	185979372	6	97051795	99	0.320827
3	185979372	6	118223826	99	0.370323
3	185979372	6	122749181	99	0.537435
3	185979372	6	122749183	99	0.537435
3	185979372	6	131520754	99	0.478337
3	185979372	6	131520756	99	0.478337
3	190033418	6	121356936	99	0.311086
3	190033418	6	121368139	99	0.311086
3	190033418	6	121368190	99	0.311086
3	190033418	6	121370458	99	0.311086
3	197850028	6	104086894	99	0.329575
3	197850028	6	118223826	99	0.333118
3	197850028	6	122749181	99	0.402909
3	197850028	6	122749183	99	0.402909
3	197850029	6	104086894	99	0.329575
3	197850029	6	118223826	99	0.333118
3	197850029	6	122749181	99	0.402909
3	197850029	6	122749183	99	0.402909
3	163014644	6	170483164	99	0.304299
3	172582850	6	153067843	99	0.307588
3	172585406	6	153067843	99	0.307588
3	172587874	6	153067843	99	0.307588
3	174366892	6	166280822	99	0.328551
3	177867194	6	163802120	99	0.301933
3	177868984	6	163802120	99	0.301933
3	177869421	6	163802120	99	0.301933
3	177870636	6	163802120	99	0.301933
3	177890444	6	163802120	99	0.301968
3	177899939	6	163802120	99	0.301968
3	177904709	6	163802120	99	0.301968
3	177917303	6	163802120	99	0.301968
3	178978991	6	137147541	99	0.579913
3	178978991	6	139553704	99	0.415845
3	178978991	6	139570092	99	0.44709
3	178978991	6	139570095	99	0.44709
3	178978991	6	143664346	99	0.444633
3	178978991	6	150063575	99	0.653984
3	178978991	6	152476985	99	0.394757
3	178978991	6	155732358	99	0.495778
3	178978991	6	158067022	99	0.326531
3	178978991	6	158067025	99	0.326531
3	178978991	6	166883544	99	0.421627
3	178978991	6	166883546	99	0.421627
3	178978991	6	169313524	99	0.345535
3	178978994	6	137147541	99	0.579913
3	178978994	6	139553704	99	0.415845
3	178978994	6	139570092	99	0.44709
3	178978994	6	139570095	99	0.44709
3	178978994	6	143664346	99	0.444633
3	178978994	6	150063575	99	0.653984
3	178978994	6	152476985	99	0.394757
3	178978994	6	155732358	99	0.495778
3	178978994	6	158067022	99	0.326531
3	178978994	6	158067025	99	0.326531
3	178978994	6	166883544	99	0.421627
3	178978994	6	166883546	99	0.421627
3	178978994	6	169313524	99	0.345535
3	179322632	6	148711379	99	0.486511
3	179525351	6	137147541	99	0.648552
3	179525351	6	139553704	99	0.341549
3	179525351	6	139570092	99	0.354186
3	179525351	6	139570095	99	0.354186
3	179525351	6	143664346	99	0.62523
3	179525351	6	148711379	99	0.323805
3	179525351	6	150063575	99	0.660966
3	179525351	6	152476985	99	0.412928
3	179525351	6	155732358	99	0.564464
3	179525351	6	166883544	99	0.449517
3	179525351	6	166883546	99	0.449517
3	179525354	6	137147541	99	0.648552
3	179525354	6	139553704	99	0.341549
3	179525354	6	139570092	99	0.354186
3	179525354	6	139570095	99	0.354186
3	179525354	6	143664346	99	0.62523
3	179525354	6	148711379	99	0.323805
3	179525354	6	150063575	99	0.660966
3	179525354	6	152476985	99	0.412928
3	179525354	6	155732358	99	0.564464
3	179525354	6	166883544	99	0.449517
3	179525354	6	166883546	99	0.449517
3	180478190	6	157508870	99	0.303297
3	180479639	6	157508870	99	0.303297
3	185469916	6	137147541	99	0.483807
3	185469916	6	139553704	99	0.481744
3	185469916	6	139570092	99	0.812828
3	185469916	6	139570095	99	0.812828
3	185469916	6	139657936	99	0.527717
3	185469916	6	139657938	99	0.527717
3	185469916	6	143664346	99	0.382274
3	185469916	6	150063575	99	0.566898
3	185469916	6	152476985	99	0.350358
3	185469916	6	155732358	99	0.417341
3	185469916	6	166883544	99	0.389916
3	185469916	6	166883546	99	0.389916
3	185469916	6	169313524	99	0.305501
3	185469916	6	170546972	99	0.308492
3	185979369	6	150063575	99	0.301176
3	185979372	6	137147541	99	0.520089
3	185979372	6	139570092	99	0.3473
3	185979372	6	139570095	99	0.3473
3	185979372	6	143664346	99	0.398829
3	185979372	6	150063575	99	0.587418
3	185979372	6	155732358	99	0.384336
3	185979372	6	166883544	99	0.410916
3	185979372	6	166883546	99	0.410916
3	189116322	6	146851023	99	0.32206
3	189119792	6	146851023	99	0.32206
3	189869209	6	154005877	99	0.308497
3	189869288	6	154005877	99	0.308497
3	189869312	6	154005877	99	0.308497
3	189869408	6	154005877	99	0.308497
3	189869500	6	154005877	99	0.308497
3	189869596	6	154005877	99	0.308497
3	189869600	6	154005877	99	0.308497
3	189870241	6	154005877	99	0.308497
3	189870344	6	154005877	99	0.308497
3	189870634	6	154005877	99	0.308497
3	189870695	6	154005877	99	0.308497
3	189870876	6	154005877	99	0.308497
3	189871351	6	154005877	99	0.308497
3	189871360	6	154005877	99	0.308497
3	189871426	6	154005877	99	0.308497
3	189871746	6	154005877	99	0.308497
3	189871770	6	154005877	99	0.308497
3	189871889	6	154005877	99	0.308497
3	189873280	6	154005877	99	0.308497
3	189873394	6	154005877	99	0.308497
3	189873991	6	154005877	99	0.308497
3	189875289	6	154005877	99	0.308497
3	189879936	6	154005877	99	0.308497
3	189880284	6	154005877	99	0.308497
3	189880714	6	154005877	99	0.308497
3	189881869	6	154005877	99	0.308497
3	189882811	6	154005877	99	0.308497
3	189885975	6	154005877	99	0.308497
3	189886791	6	154005877	99	0.308497
3	189888712	6	154005877	99	0.308497
3	189890602	6	154005877	99	0.308497
3	189892072	6	154005877	99	0.308497
3	189894365	6	154005877	99	0.308497
3	194715826	6	147042284	99	0.309684
3	195513467	6	139570092	99	0.331903
3	195513467	6	139570095	99	0.331903
3	195513467	6	150063575	99	0.341568
3	195891908	6	161089805	99	0.326531
3	195891908	6	161089808	99	0.326531
3	195891911	6	161089805	99	0.326531
3	195891911	6	161089808	99	0.326531
3	196083992	6	156392159	99	0.338212
3	196083992	6	156393301	99	0.338212
3	197117628	6	168087680	99	0.494898
3	197117628	6	168087683	99	0.494898
3	197117628	6	168087687	99	0.494898
3	197850028	6	137147541	99	0.397157
3	197850028	6	139553704	99	0.382131
3	197850028	6	139570092	99	0.316122
3	197850028	6	139570095	99	0.316122
3	197850028	6	150063575	99	0.417679
3	197850029	6	137147541	99	0.397157
3	197850029	6	139553704	99	0.382131
3	197850029	6	139570092	99	0.316122
3	197850029	6	139570095	99	0.316122
3	197850029	6	150063575	99	0.417679
3	230456	7	13664277	99	0.306474
3	230716	7	13664277	99	0.306474
3	230777	7	13664277	99	0.306474
3	230864	7	13664277	99	0.306474
3	304214	7	2098087	99	0.332884
3	620311	7	14911000	99	0.318322
3	628255	7	507162	99	0.326531
3	628255	7	507163	99	0.326531
3	4848822	7	21923666	99	0.317979
3	8808495	7	13121867	99	0.333931
3	8808515	7	13121867	99	0.322898
3	8808696	7	13121867	99	0.322898
3	14485310	7	4796719	99	0.4015
3	14485310	7	5967730	99	0.343116
3	14485310	7	5967732	99	0.394089
3	14518523	7	4796719	99	0.302817
3	14518523	7	5967730	99	0.320253
3	14518523	7	5967732	99	0.419922
3	14518523	7	6836492	99	0.31412
3	14518523	7	6836494	99	0.31412
3	15036890	7	395985	99	0.31809
3	15036890	7	395988	99	0.31809
3	15036890	7	395991	99	0.31809
3	18580231	7	3023886	99	0.308696
3	18580231	7	3024715	99	0.308696
3	18580231	7	3035505	99	0.308696
3	22342947	7	19184746	99	0.365001
3	22348713	7	19184746	99	0.343321
3	26668383	7	6806484	99	0.302685
3	31496079	7	2098087	99	0.343943
3	31496079	7	4796719	99	0.535211
3	31496079	7	5967730	99	0.503171
3	31496079	7	5967732	99	0.602177
3	31496079	7	14911000	99	0.397001
3	620311	7	29549097	99	0.392074
3	620311	7	29549100	99	0.354403
3	620311	7	32535288	99	0.393731
3	620311	7	54825370	99	0.318501
3	620334	7	29549097	99	0.36884
3	620334	7	29549100	99	0.384776
3	620334	7	32535288	99	0.425185
3	620334	7	36552790	99	0.311701
3	620334	7	54825370	99	0.301079
3	620356	7	29549097	99	0.36884
3	620356	7	29549100	99	0.384776
3	620356	7	32535288	99	0.425185
3	620356	7	36552790	99	0.311701
3	620356	7	54825370	99	0.301079
3	628255	7	45650595	99	1
3	628255	7	45650596	99	1
3	633848	7	29549097	99	0.315864
3	640285	7	29549097	99	0.388021
3	640285	7	29549100	99	0.349739
3	640285	7	32535288	99	0.464072
3	640285	7	36552790	99	0.357257
3	640285	7	54825370	99	0.379665
3	655674	7	32535288	99	0.318346
3	662870	7	29549097	99	0.389954
3	662870	7	29549100	99	0.345713
3	662870	7	32535288	99	0.34846
3	662870	7	36552790	99	0.304067
3	662870	7	54825370	99	0.311083
3	662872	7	29549097	99	0.389954
3	662872	7	29549100	99	0.345713
3	662872	7	32535288	99	0.34846
3	662872	7	36552790	99	0.304067
3	662872	7	54825370	99	0.311083
3	12290391	7	29225818	99	0.303901
3	12531559	7	29549100	99	0.351669
3	14485310	7	29549097	99	0.329703
3	14485310	7	29549100	99	0.32787
3	14485310	7	35674854	99	0.45744
3	14518523	7	29549097	99	0.47009
3	14518523	7	29549100	99	0.441918
3	14518523	7	32535288	99	0.351279
3	14518523	7	36552790	99	0.351279
3	14518523	7	54825370	99	0.489111
3	14526667	7	26997194	99	0.309875
3	14526667	7	26997196	99	0.309875
3	15103950	7	49428484	99	0.327412
3	15103950	7	49454996	99	0.327412
3	19052010	7	29549100	99	0.379881
3	19052010	7	32535288	99	0.323123
3	27371535	7	24492485	99	0.326762
3	31496079	7	29549097	99	0.804842
3	31496079	7	29549100	99	0.731998
3	31496079	7	32535288	99	0.664973
3	31496079	7	35674854	99	0.410714
3	31496079	7	36552790	99	0.664973
3	31496079	7	54825370	99	0.693498
3	620311	7	56434857	99	0.310195
3	620311	7	57886948	99	0.411161
3	620311	7	64255019	99	0.328343
3	620311	7	84879208	99	0.315808
3	620311	7	87072688	99	0.338044
3	620311	7	87072692	99	0.338044
3	620334	7	56434857	99	0.331081
3	620334	7	56434904	99	0.316893
3	620334	7	57886948	99	0.444516
3	620334	7	64255019	99	0.354186
3	620334	7	84879208	99	0.340177
3	620334	7	87072688	99	0.363075
3	620334	7	87072692	99	0.363075
3	620356	7	56434857	99	0.331081
3	620356	7	56434904	99	0.316893
3	620356	7	57886948	99	0.444516
3	620356	7	64255019	99	0.354186
3	620356	7	84879208	99	0.340177
3	620356	7	87072688	99	0.363075
3	620356	7	87072692	99	0.363075
3	624914	7	57743723	99	0.303473
3	624914	7	57886781	99	0.332232
3	624914	7	61794932	99	0.377232
3	624914	7	61970487	99	0.335788
3	626275	7	61794524	99	0.344132
3	626275	7	61794552	99	0.403266
3	626275	7	61794555	99	0.403266
3	626331	7	61794524	99	0.400278
3	626331	7	61794552	99	0.445497
3	626331	7	61794555	99	0.445497
3	627888	7	57886948	99	0.311227
3	627888	7	84879208	99	0.332765
3	633421	7	57744047	99	0.494898
3	633421	7	57744048	99	0.494898
3	633848	7	61794524	99	0.498383
3	633848	7	61794552	99	0.663367
3	633848	7	61794555	99	0.663367
3	634452	7	61794524	99	0.344593
3	634452	7	61794552	99	0.459722
3	634452	7	61794555	99	0.459722
3	640285	7	57886948	99	0.454386
3	640285	7	61903606	99	0.317012
3	640285	7	64255019	99	0.357314
3	640285	7	84879208	99	0.426087
3	640285	7	87072688	99	0.406
3	640285	7	87072692	99	0.406
3	655674	7	57886948	99	0.37768
3	655674	7	84879208	99	0.324691
3	655674	7	87072688	99	0.350247
3	655674	7	87072692	99	0.350247
3	658835	7	61794524	99	0.451758
3	658835	7	61794552	99	0.346565
3	658835	7	61794555	99	0.346565
3	660889	7	61846946	99	0.326531
3	660899	7	61846946	99	0.326531
3	662431	7	61968158	99	0.303594
3	662870	7	57776078	99	0.35828
3	662870	7	57886948	99	0.392467
3	662870	7	74608740	99	0.30092
3	662870	7	84879208	99	0.345666
3	662872	7	57776078	99	0.35828
3	662872	7	57886948	99	0.392467
3	662872	7	74608740	99	0.30092
3	662872	7	84879208	99	0.345666
3	1204087	7	88767525	99	0.309721
3	1204087	7	88769056	99	0.309721
3	1204087	7	88769535	99	0.309721
3	1204087	7	88769573	99	0.309721
3	1204087	7	88769602	99	0.309721
3	1204087	7	88770627	99	0.309721
3	1204087	7	88770736	99	0.309721
3	1204087	7	88770932	99	0.309721
3	1204087	7	88771095	99	0.309721
3	1204087	7	88772509	99	0.309721
3	4485135	7	85554203	99	0.307961
3	4485568	7	85554203	99	0.307961
3	6914039	7	84376755	99	0.301179
3	8248614	7	68277408	99	0.314386
3	9816034	7	56884071	99	0.305139
3	9816138	7	56884071	99	0.305139
3	9822375	7	56884071	99	0.305139
3	9829171	7	56884071	99	0.305139
3	14485310	7	64255019	99	0.384991
3	14518523	7	57880192	99	0.416744
3	14518523	7	57880193	99	0.416744
3	14518523	7	57880209	99	0.416744
3	14518523	7	57880213	99	0.416744
3	14518523	7	57880215	99	0.416744
3	14518523	7	57886948	99	0.337976
3	14518523	7	61794923	99	0.319774
3	14518523	7	64255019	99	0.366738
3	14518523	7	65250591	99	0.349045
3	14518523	7	74608740	99	0.415404
3	14518523	7	84879208	99	0.333851
3	14518523	7	87072688	99	0.318112
3	14518523	7	87072692	99	0.318112
3	15613336	7	61869119	99	0.494898
3	15613336	7	61869120	99	0.494898
3	17740995	7	61794552	99	0.429489
3	17740995	7	61794555	99	0.429489
3	19052010	7	56434857	99	0.309481
3	19052010	7	56434904	99	0.307021
3	19052010	7	57776078	99	0.314734
3	19052010	7	57886948	99	0.379881
3	22603100	7	62976229	99	0.301778
3	22604211	7	62976229	99	0.301778
3	22608912	7	62976229	99	0.301778
3	22611430	7	62976229	99	0.301778
3	22612379	7	62976229	99	0.301778
3	22612925	7	62976229	99	0.301778
3	22614538	7	62976229	99	0.301778
3	22614553	7	62976229	99	0.301778
3	22615889	7	62976229	99	0.301778
3	22616181	7	62976229	99	0.301778
3	22617635	7	62976229	99	0.301778
3	22618845	7	62976229	99	0.301778
3	22620204	7	62976229	99	0.301778
3	22625318	7	62976229	99	0.301778
3	22628123	7	62976229	99	0.301778
3	22629610	7	62976229	99	0.301778
3	22630298	7	62976229	99	0.301778
3	22634497	7	62976229	99	0.301778
3	22634878	7	62976229	99	0.301778
3	22639641	7	62976229	99	0.301778
3	22642080	7	62976229	99	0.301778
3	25465008	7	57622571	99	0.315709
3	25465008	7	57647227	99	0.331318
3	25465008	7	57744364	99	0.317797
3	25465008	7	57978732	99	0.312181
3	25465008	7	57978737	99	0.312181
3	25465008	7	57980913	99	0.326169
3	25465008	7	57980916	99	0.326169
3	25465008	7	57980918	99	0.326169
3	25465008	7	61879142	99	0.313692
3	31496079	7	56434904	99	0.360476
3	31496079	7	57776078	99	0.422932
3	31496079	7	57886781	99	0.300752
3	31496079	7	57886948	99	0.662175
3	31496079	7	61670978	99	0.328947
3	31496079	7	61903606	99	0.419576
3	31496079	7	64255019	99	0.648188
3	31496079	7	65250591	99	0.317669
3	31496079	7	72664015	99	0.385486
3	31496079	7	74608740	99	0.536114
3	31496079	7	84879208	99	0.590062
3	31496079	7	85555419	99	0.387755
3	31496079	7	87072688	99	0.562245
3	31496079	7	87072692	99	0.562245
3	32064448	7	55354770	99	0.318467
3	304214	7	101802456	99	0.628313
3	620311	7	91670307	99	0.430141
3	620311	7	91670309	99	0.430141
3	620311	7	94937678	99	0.318984
3	620311	7	99400334	99	0.338064
3	620311	7	100550812	99	0.337702
3	620311	7	100550813	99	0.337702
3	620311	7	103243977	99	0.319295
3	620311	7	121637985	99	0.318322
3	620311	7	121943175	99	0.45061
3	620334	7	91670307	99	0.465535
3	620334	7	91670309	99	0.465535
3	620334	7	94937678	99	0.348349
3	620334	7	99400334	99	0.360119
3	620334	7	100550710	99	0.303797
3	620334	7	100550711	99	0.303797
3	620334	7	100550812	99	0.366245
3	620334	7	100550813	99	0.366245
3	620334	7	121637985	99	0.340743
3	620334	7	121943175	99	0.486511
3	620356	7	91670307	99	0.465535
3	620356	7	91670309	99	0.465535
3	620356	7	94937678	99	0.348349
3	620356	7	99400334	99	0.360119
3	620356	7	100550710	99	0.303797
3	620356	7	100550711	99	0.303797
3	620356	7	100550812	99	0.366245
3	620356	7	100550813	99	0.366245
3	620356	7	121637985	99	0.340743
3	620356	7	121943175	99	0.486511
3	627888	7	101802456	99	0.308466
3	627888	7	121637985	99	0.317839
3	633848	7	101802456	99	0.377476
3	634452	7	101802456	99	0.320225
3	640285	7	91670307	99	0.446571
3	640285	7	91670309	99	0.446571
3	640285	7	94937678	99	0.393436
3	640285	7	100550812	99	0.464072
3	640285	7	100550813	99	0.464072
3	640285	7	103243977	99	0.329047
3	640285	7	121637985	99	0.331081
3	640285	7	121943175	99	0.478307
3	655674	7	91670307	99	0.335585
3	655674	7	91670309	99	0.335585
3	655674	7	99400334	99	0.325287
3	655674	7	100550812	99	0.369536
3	655674	7	100550813	99	0.369536
3	655674	7	121943175	99	0.356081
3	660889	7	105741884	99	1
3	660898	7	105741884	99	0.494898
3	660899	7	105741884	99	1
3	662865	7	101802456	99	0.364827
3	662865	7	103243977	99	0.314214
3	662870	7	91670307	99	0.34425
3	662870	7	91670309	99	0.34425
3	662870	7	94937678	99	0.34425
3	662870	7	100550812	99	0.304067
3	662870	7	100550813	99	0.304067
3	662870	7	101802456	99	0.394275
3	662870	7	103243977	99	0.370077
3	662870	7	121943175	99	0.367705
3	662872	7	91670307	99	0.34425
3	662872	7	91670309	99	0.34425
3	662872	7	94937678	99	0.34425
3	662872	7	100550812	99	0.304067
3	662872	7	100550813	99	0.304067
3	662872	7	101802456	99	0.394275
3	662872	7	103243977	99	0.370077
3	662872	7	121943175	99	0.367705
3	10807153	7	122601503	99	0.315452
3	10817070	7	122601503	99	0.328619
3	10820067	7	122601503	99	0.327202
3	12531559	7	91670307	99	0.321466
3	12531559	7	91670309	99	0.321466
3	12531559	7	94937678	99	0.380863
3	12531559	7	121943175	99	0.336189
3	14485310	7	91670307	99	0.358135
3	14485310	7	91670309	99	0.358135
3	14485310	7	106851010	99	0.310528
3	14485310	7	121943175	99	0.373418
3	14518523	7	91670307	99	0.483547
3	14518523	7	91670309	99	0.483547
3	14518523	7	94937678	99	0.542796
3	14518523	7	102727370	99	0.350053
3	14518523	7	102727371	99	0.350053
3	14518523	7	103243977	99	0.320253
3	14518523	7	121943175	99	0.520581
3	19052010	7	91670307	99	0.336072
3	19052010	7	91670309	99	0.336072
3	19052010	7	94937678	99	0.387013
3	19052010	7	100550812	99	0.323123
3	19052010	7	100550813	99	0.323123
3	19052010	7	101802456	99	0.303123
3	19052010	7	103243977	99	0.403616
3	19052010	7	121943175	99	0.357395
3	19643751	7	120618654	99	0.303312
3	19647629	7	120618654	99	0.303312
3	19651233	7	120618654	99	0.303312
3	19713177	7	120618654	99	0.311619
3	19714122	7	120618654	99	0.311619
3	19737665	7	120618654	99	0.311619
3	19748853	7	120502499	99	0.32007
3	19748853	7	120511461	99	0.326471
3	19748853	7	120618654	99	0.329001
3	19748853	7	120635865	99	0.331546
3	19754793	7	120502499	99	0.310236
3	19754793	7	120511461	99	0.313665
3	19754793	7	120618654	99	0.329522
3	19755231	7	120618654	99	0.311619
3	19763725	7	120502499	99	0.310236
3	19763725	7	120511461	99	0.313665
3	19763725	7	120618654	99	0.329522
3	19764736	7	120502499	99	0.310236
3	19764736	7	120511461	99	0.313665
3	19764736	7	120618654	99	0.329522
3	19765802	7	120502499	99	0.310236
3	19765802	7	120511461	99	0.313665
3	19765802	7	120618654	99	0.329522
3	19768712	7	120502499	99	0.310236
3	19768712	7	120511461	99	0.313665
3	19768712	7	120618654	99	0.329522
3	19772221	7	120502499	99	0.310236
3	19772221	7	120511461	99	0.313665
3	19772221	7	120618654	99	0.329522
3	21556404	7	113052492	99	0.301001
3	21556886	7	113052492	99	0.301001
3	25034181	7	126790186	99	0.300209
3	30672362	7	103396194	99	0.316987
3	31496079	7	91670307	99	0.8798
3	31496079	7	91670309	99	0.8798
3	31496079	7	94937678	99	0.731012
3	31496079	7	100550710	99	0.434008
3	31496079	7	100550711	99	0.434008
3	31496079	7	100550745	99	0.345992
3	31496079	7	100550812	99	0.47434
3	31496079	7	100550813	99	0.47434
3	31496079	7	102727370	99	0.618697
3	31496079	7	102727371	99	0.618697
3	31496079	7	103243977	99	0.564559
3	31496079	7	106851010	99	0.483366
3	31496079	7	115218271	99	0.328947
3	31496079	7	121637985	99	0.458494
3	31496079	7	121943175	99	0.920097
3	31882769	7	89650858	99	0.31145
3	31882769	7	89650942	99	0.31145
3	31882769	7	89651181	99	0.31145
3	31882769	7	89651480	99	0.31145
3	31882769	7	89651721	99	0.317093
3	31882769	7	89652092	99	0.31145
3	31882769	7	89652168	99	0.31145
3	31882769	7	89652617	99	0.31145
3	31882769	7	89652780	99	0.31145
3	31882769	7	89653056	99	0.31145
3	31882769	7	89653369	99	0.31145
3	31882769	7	89654275	99	0.31145
3	31882769	7	89654699	99	0.31145
3	31882769	7	89654811	99	0.31145
3	31882769	7	89654970	99	0.31145
3	31882769	7	89657201	99	0.31145
3	31882769	7	89659576	99	0.31145
3	31882769	7	89663704	99	0.31145
3	31882769	7	89669745	99	0.305947
3	31882769	7	89674751	99	0.300581
3	31882769	7	89674753	99	0.300581
3	31882769	7	89674754	99	0.300581
3	304214	7	152074609	99	0.331782
3	304214	7	152074610	99	0.331782
3	304214	7	152074623	99	0.305122
3	304214	7	157509670	99	0.531483
3	620311	7	128341114	99	0.361934
3	620311	7	129856238	99	0.45061
3	620311	7	130529510	99	0.315808
3	620311	7	142638362	99	0.45061
3	620311	7	146471586	99	0.430141
3	620311	7	146471588	99	0.430141
3	620334	7	128341114	99	0.387659
3	620334	7	129856238	99	0.486511
3	620334	7	130529510	99	0.340177
3	620334	7	142638362	99	0.486511
3	620334	7	146471586	99	0.465535
3	620334	7	146471588	99	0.465535
3	620334	7	158088145	99	0.31675
3	620356	7	128341114	99	0.387659
3	620356	7	129856238	99	0.486511
3	620356	7	130529510	99	0.340177
3	620356	7	142638362	99	0.486511
3	620356	7	146471586	99	0.465535
3	620356	7	146471588	99	0.465535
3	620356	7	158088145	99	0.31675
3	624914	7	151955435	99	0.317012
3	626331	7	152102853	99	0.328961
3	626331	7	152102854	99	0.328961
3	627888	7	157509670	99	0.345032
3	628255	7	158523234	99	0.505102
3	628255	7	158523236	99	0.505102
3	628255	7	158523238	99	0.505102
3	633848	7	143568263	99	0.313003
3	633848	7	151975796	99	0.325836
3	633848	7	152102807	99	0.475753
3	633848	7	152102853	99	0.473791
3	633848	7	152102854	99	0.473791
3	633848	7	157509670	99	0.437244
3	634452	7	152102807	99	0.411725
3	634452	7	152102853	99	0.396007
3	634452	7	152102854	99	0.396007
3	634452	7	157509670	99	0.34971
3	640285	7	128341114	99	0.386479
3	640285	7	129856238	99	0.478307
3	640285	7	142638362	99	0.478307
3	640285	7	146471586	99	0.446571
3	640285	7	146471588	99	0.446571
3	640285	7	151941664	99	0.435932
3	655674	7	129856238	99	0.356081
3	655674	7	142638362	99	0.356081
3	655674	7	146471586	99	0.335585
3	655674	7	146471588	99	0.335585
3	655674	7	152102807	99	0.323737
3	658835	7	143485878	99	0.326252
3	660889	7	132292867	99	0.494898
3	660889	7	151929477	99	0.494898
3	660889	7	157941763	99	0.331081
3	660899	7	132292867	99	0.494898
3	660899	7	151929477	99	0.494898
3	660899	7	157941763	99	0.331081
3	662865	7	151929125	99	0.321007
3	662865	7	151929126	99	0.321007
3	662865	7	152074609	99	0.312678
3	662865	7	152074610	99	0.312678
3	662865	7	152074623	99	0.389904
3	662865	7	152102853	99	0.330529
3	662865	7	152102854	99	0.330529
3	662865	7	157509670	99	0.34635
3	662870	7	128341114	99	0.307328
3	662870	7	129856238	99	0.367705
3	662870	7	142638362	99	0.367705
3	662870	7	146471586	99	0.300895
3	662870	7	146471588	99	0.300895
3	662870	7	151929125	99	0.322452
3	662870	7	151929126	99	0.322452
3	662870	7	152074623	99	0.389954
3	662870	7	152102807	99	0.346437
3	662870	7	157509670	99	0.322596
3	662872	7	128341114	99	0.307328
3	662872	7	129856238	99	0.367705
3	662872	7	142638362	99	0.367705
3	662872	7	146471586	99	0.300895
3	662872	7	146471588	99	0.300895
3	662872	7	151929125	99	0.322452
3	662872	7	151929126	99	0.322452
3	662872	7	152074623	99	0.389954
3	662872	7	152102807	99	0.346437
3	662872	7	157509670	99	0.322596
3	2565057	7	134689457	99	0.319464
3	5400168	7	154943238	99	0.303306
3	5400168	7	154943263	99	0.303306
3	5400168	7	154943407	99	0.303306
3	5400168	7	154943412	99	0.303306
3	5402287	7	154937957	99	0.316648
3	5404704	7	154937957	99	0.316648
3	5405443	7	154937957	99	0.341007
3	5405443	7	154947830	99	0.31093
3	6020321	7	153361875	99	0.310832
3	7430406	7	156247126	99	0.324752
3	12531559	7	129856238	99	0.336189
3	12531559	7	142638362	99	0.336189
3	12531559	7	146471586	99	0.321466
3	12531559	7	146471588	99	0.321466
3	12531559	7	156743124	99	0.326401
3	12531559	7	156743126	99	0.326401
3	14485310	7	129856238	99	0.373418
3	14485310	7	142638362	99	0.373418
3	14485310	7	146471586	99	0.358135
3	14485310	7	146471588	99	0.358135
3	14485310	7	156743124	99	0.428557
3	14485310	7	156743126	99	0.428557
3	14518523	7	129856238	99	0.520581
3	14518523	7	142638362	99	0.520581
3	14518523	7	146471586	99	0.483547
3	14518523	7	146471588	99	0.483547
3	14518523	7	152074456	99	0.422152
3	14518523	7	152074457	99	0.422152
3	14518523	7	158709072	99	0.303513
3	16413520	7	151509568	99	0.302247
3	16413520	7	151509764	99	0.302247
3	16413520	7	151509807	99	0.302247
3	16413520	7	151509966	99	0.302247
3	16413520	7	151509989	99	0.302247
3	16413520	7	151510264	99	0.302247
3	16413520	7	151510359	99	0.302247
3	16413520	7	151510406	99	0.302247
3	16413520	7	151510650	99	0.302247
3	16414198	7	151509568	99	0.302247
3	16414198	7	151509764	99	0.302247
3	16414198	7	151509807	99	0.302247
3	16414198	7	151509966	99	0.302247
3	16414198	7	151509989	99	0.302247
3	16414198	7	151510264	99	0.302247
3	16414198	7	151510359	99	0.302247
3	16414198	7	151510406	99	0.302247
3	16414198	7	151510650	99	0.302247
3	16414473	7	151509568	99	0.302247
3	16414473	7	151509764	99	0.302247
3	16414473	7	151509807	99	0.302247
3	16414473	7	151509966	99	0.302247
3	16414473	7	151509989	99	0.302247
3	16414473	7	151510264	99	0.302247
3	16414473	7	151510359	99	0.302247
3	16414473	7	151510406	99	0.302247
3	16414473	7	151510650	99	0.302247
3	16418212	7	151509568	99	0.308818
3	16418212	7	151509764	99	0.308818
3	16418212	7	151509807	99	0.308818
3	16418212	7	151509966	99	0.308818
3	16418212	7	151509989	99	0.308818
3	16418212	7	151510264	99	0.308818
3	16418212	7	151510359	99	0.308818
3	16418212	7	151510406	99	0.308818
3	16418212	7	151510650	99	0.308818
3	16419025	7	151509568	99	0.308818
3	16419025	7	151509764	99	0.308818
3	16419025	7	151509807	99	0.308818
3	16419025	7	151509966	99	0.308818
3	16419025	7	151509989	99	0.308818
3	16419025	7	151510264	99	0.308818
3	16419025	7	151510359	99	0.308818
3	16419025	7	151510406	99	0.308818
3	16419025	7	151510650	99	0.308818
3	19052010	7	129856238	99	0.357395
3	19052010	7	130529510	99	0.337523
3	19052010	7	142638362	99	0.357395
3	19052010	7	146471586	99	0.387013
3	19052010	7	146471588	99	0.387013
3	19052010	7	152074456	99	0.334813
3	19052010	7	152074457	99	0.334813
3	19052010	7	152074609	99	0.303578
3	19052010	7	152074610	99	0.303578
3	19052010	7	157509670	99	0.303711
3	19052010	7	158709072	99	0.374073
3	19111827	7	131699158	99	0.315692
3	19111827	7	131706894	99	0.325142
3	19494867	7	151256212	99	0.305443
3	19529493	7	151256212	99	0.305443
3	22272129	7	149115812	99	0.325715
3	29603729	7	135526123	99	0.30443
3	29603729	7	135531983	99	0.30443
3	31496079	7	128341114	99	0.470872
3	31496079	7	129856238	99	0.920097
3	31496079	7	130497785	99	0.365385
3	31496079	7	130529510	99	0.402893
3	31496079	7	131195813	99	0.34358
3	31496079	7	138740111	99	0.362835
3	31496079	7	142638362	99	0.920097
3	31496079	7	146471586	99	0.803684
3	31496079	7	146471588	99	0.803684
3	31496079	7	151941664	99	0.426413
3	31496079	7	152074609	99	0.338539
3	31496079	7	152074610	99	0.338539
3	31496079	7	152074623	99	0.422152
3	31496079	7	152102807	99	0.395207
3	31496079	7	156743124	99	0.434286
3	31496079	7	156743126	99	0.434286
3	31496079	7	158088145	99	0.362533
3	31496079	7	158709072	99	0.327223
3	33171524	7	4796719	99	0.361934
3	33171524	7	5967730	99	0.373541
3	33171524	7	5967732	99	0.437629
3	35770888	7	2098087	99	0.417934
3	35770888	7	4796719	99	0.454058
3	35770888	7	5967730	99	0.460009
3	35770888	7	5967732	99	0.545994
3	35770888	7	14911000	99	0.369945
3	37774338	7	2098087	99	0.331172
3	37774338	7	5967732	99	0.3704
3	37774338	7	6836492	99	0.381056
3	37774338	7	6836494	99	0.381056
3	37774338	7	14911000	99	0.373778
3	37774341	7	2098087	99	0.331172
3	37774341	7	5967732	99	0.3704
3	37774341	7	6836492	99	0.381056
3	37774341	7	6836494	99	0.381056
3	37774341	7	14911000	99	0.373778
3	40085812	7	4796719	99	0.341218
3	40085812	7	5967730	99	0.308787
3	40085812	7	5967732	99	0.389788
3	40085812	7	6836492	99	0.411423
3	40085812	7	6836494	99	0.411423
3	42419684	7	1032637	99	0.344765
3	42419684	7	1032805	99	0.344765
3	42419684	7	1034717	99	0.312839
3	42419684	7	1036634	99	0.336485
3	42419684	7	1036799	99	0.336485
3	42419684	7	1038093	99	0.317965
3	42419684	7	1039457	99	0.336485
3	42419684	7	1052453	99	0.301271
3	42419738	7	1038093	99	0.309277
3	42420242	7	1038093	99	0.309277
3	42421967	7	1038093	99	0.309277
3	42422638	7	1038093	99	0.309277
3	42422802	7	1038093	99	0.309277
3	42423079	7	1038093	99	0.309277
3	42423438	7	1038093	99	0.309277
3	42423590	7	1038093	99	0.309277
3	42424386	7	1036634	99	0.313433
3	42424386	7	1036799	99	0.313433
3	42424386	7	1038093	99	0.308771
3	42424386	7	1039457	99	0.313433
3	42424422	7	1038093	99	0.309277
3	42425886	7	1038093	99	0.309277
3	42426385	7	1038093	99	0.309277
3	42427091	7	1036634	99	0.302892
3	42427091	7	1036799	99	0.302892
3	42427091	7	1039457	99	0.302892
3	42427821	7	1032637	99	0.321078
3	42427821	7	1032805	99	0.321078
3	42427821	7	1036634	99	0.312632
3	42427821	7	1036799	99	0.312632
3	42427821	7	1039457	99	0.312632
3	42437299	7	1032637	99	0.354026
3	42437299	7	1032805	99	0.354026
3	42437299	7	1034322	99	0.314977
3	42437299	7	1034717	99	0.327206
3	42437299	7	1036634	99	0.352518
3	42437299	7	1036799	99	0.352518
3	42437299	7	1038093	99	0.328993
3	42437299	7	1039457	99	0.352518
3	42437299	7	1045612	99	0.314977
3	42437299	7	1046131	99	0.314977
3	42437299	7	1047615	99	0.314977
3	42437299	7	1049949	99	0.314977
3	42437299	7	1050283	99	0.314977
3	42437299	7	1050840	99	0.314977
3	42437299	7	1052133	99	0.314977
3	42437299	7	1052353	99	0.314977
3	42437299	7	1052453	99	0.315627
3	42437299	7	1055515	99	0.314977
3	42458757	7	1032637	99	0.354026
3	42458757	7	1032805	99	0.354026
3	42458757	7	1034322	99	0.314977
3	42458757	7	1034717	99	0.327206
3	42458757	7	1036634	99	0.352518
3	42458757	7	1036799	99	0.352518
3	42458757	7	1038093	99	0.328993
3	42458757	7	1039457	99	0.352518
3	42458757	7	1045612	99	0.314977
3	42458757	7	1046131	99	0.314977
3	42458757	7	1047615	99	0.314977
3	42458757	7	1049949	99	0.314977
3	42458757	7	1050283	99	0.314977
3	42458757	7	1050840	99	0.314977
3	42458757	7	1052133	99	0.314977
3	42458757	7	1052353	99	0.314977
3	42458757	7	1052453	99	0.315627
3	42458757	7	1055515	99	0.314977
3	42470077	7	1032637	99	0.331487
3	42470077	7	1032805	99	0.331487
3	42470077	7	1034717	99	0.304946
3	42470077	7	1036634	99	0.329472
3	42470077	7	1036799	99	0.329472
3	42470077	7	1038093	99	0.306976
3	42470077	7	1039457	99	0.329472
3	42472028	7	1032637	99	0.331487
3	42472028	7	1032805	99	0.331487
3	42472028	7	1034717	99	0.304946
3	42472028	7	1036634	99	0.329472
3	42472028	7	1036799	99	0.329472
3	42472028	7	1038093	99	0.306976
3	42472028	7	1039457	99	0.329472
3	42472745	7	1032637	99	0.331487
3	42472745	7	1032805	99	0.331487
3	42472745	7	1034717	99	0.304946
3	42472745	7	1036634	99	0.329472
3	42472745	7	1036799	99	0.329472
3	42472745	7	1038093	99	0.306976
3	42472745	7	1039457	99	0.329472
3	42474381	7	1032637	99	0.331487
3	42474381	7	1032805	99	0.331487
3	42474381	7	1034717	99	0.304946
3	42474381	7	1036634	99	0.329472
3	42474381	7	1036799	99	0.329472
3	42474381	7	1038093	99	0.306976
3	42474381	7	1039457	99	0.329472
3	42478082	7	1036634	99	0.30497
3	42478082	7	1036799	99	0.30497
3	42478082	7	1039457	99	0.30497
3	42478327	7	1032637	99	0.331487
3	42478327	7	1032805	99	0.331487
3	42478327	7	1034717	99	0.304946
3	42478327	7	1036634	99	0.329472
3	42478327	7	1036799	99	0.329472
3	42478327	7	1038093	99	0.306976
3	42478327	7	1039457	99	0.329472
3	42478785	7	1032637	99	0.331487
3	42478785	7	1032805	99	0.331487
3	42478785	7	1034717	99	0.304946
3	42478785	7	1036634	99	0.329472
3	42478785	7	1036799	99	0.329472
3	42478785	7	1038093	99	0.306976
3	42478785	7	1039457	99	0.329472
3	42479815	7	1032637	99	0.315574
3	42479815	7	1032805	99	0.315574
3	42479815	7	1034322	99	0.310832
3	42479815	7	1034717	99	0.307678
3	42479815	7	1036634	99	0.334879
3	42479815	7	1036799	99	0.334879
3	42479815	7	1039457	99	0.334879
3	42479815	7	1045612	99	0.310832
3	42479815	7	1046131	99	0.310832
3	42479815	7	1047615	99	0.310832
3	42479815	7	1049949	99	0.310832
3	42479815	7	1050283	99	0.310832
3	42479815	7	1050840	99	0.310832
3	42479815	7	1052133	99	0.310832
3	42479815	7	1052353	99	0.310832
3	42479815	7	1055515	99	0.310832
3	42483057	7	1032637	99	0.331487
3	42483057	7	1032805	99	0.331487
3	42483057	7	1034717	99	0.304946
3	42483057	7	1036634	99	0.329472
3	42483057	7	1036799	99	0.329472
3	42483057	7	1038093	99	0.306976
3	42483057	7	1039457	99	0.329472
3	42484827	7	1032637	99	0.331487
3	42484827	7	1032805	99	0.331487
3	42484827	7	1034717	99	0.304946
3	42484827	7	1036634	99	0.329472
3	42484827	7	1036799	99	0.329472
3	42484827	7	1038093	99	0.306976
3	42484827	7	1039457	99	0.329472
3	44137628	7	3272916	99	0.312632
3	48310805	7	5967732	99	0.322292
3	48626291	7	4796719	99	0.37304
3	48626291	7	5967730	99	0.371432
3	48626291	7	5967732	99	0.437937
3	48626291	7	14911000	99	0.46122
3	48827894	7	2098087	99	0.365544
3	48827894	7	4796719	99	0.537318
3	48827894	7	5967730	99	0.524066
3	48827894	7	5967732	99	0.620194
3	50091675	7	6836492	99	0.44593
3	50091675	7	6836494	99	0.44593
3	50091679	7	6836492	99	0.44593
3	50091679	7	6836494	99	0.44593
3	50091683	7	6836492	99	0.44593
3	50091683	7	6836494	99	0.44593
3	50091684	7	6836492	99	0.44593
3	50091684	7	6836494	99	0.44593
3	50389395	7	2098087	99	0.318713
3	50389395	7	4796719	99	0.430141
3	50389395	7	5967730	99	0.470247
3	50389395	7	5967732	99	0.501238
3	50818698	7	12503040	99	0.322831
3	50818698	7	12509325	99	0.311915
3	52181177	7	4796719	99	0.327486
3	52181177	7	5967730	99	0.3473
3	52181177	7	5967732	99	0.40744
3	52181180	7	4796719	99	0.327486
3	52181180	7	5967730	99	0.3473
3	52181180	7	5967732	99	0.40744
3	54648537	7	8992884	99	0.316485
3	54648537	7	8992904	99	0.316485
3	54648537	7	8992905	99	0.316485
3	54648537	7	8993016	99	0.325028
3	54648537	7	8993157	99	0.316485
3	54648537	7	8993299	99	0.316485
3	54648537	7	8993366	99	0.316485
3	54648537	7	8993397	99	0.316485
3	54648537	7	8993488	99	0.316485
3	54648537	7	8993489	99	0.316485
3	54648537	7	8993690	99	0.316485
3	54648537	7	8993774	99	0.316485
3	54648537	7	8993817	99	0.316485
3	54648537	7	8993918	99	0.316485
3	54648537	7	8993948	99	0.316485
3	54648537	7	8993999	99	0.316485
3	54648537	7	8994169	99	0.316485
3	54648537	7	8994296	99	0.316485
3	54648537	7	8994415	99	0.316485
3	54648537	7	8994416	99	0.316485
3	54648537	7	8994417	99	0.316485
3	54648537	7	8994870	99	0.316485
3	54648537	7	8994872	99	0.316485
3	54648537	7	8995597	99	0.316485
3	54648537	7	8997404	99	0.316485
3	54648537	7	8997673	99	0.316485
3	54648537	7	8998048	99	0.316485
3	54648537	7	8999139	99	0.316485
3	54648537	7	8999759	99	0.316485
3	54648537	7	9003576	99	0.33666
3	55113680	7	3445446	99	0.311327
3	55120905	7	3445446	99	0.325455
3	55120948	7	3445446	99	0.325455
3	55121154	7	3445446	99	0.325455
3	55121527	7	3445446	99	0.311327
3	55121946	7	3445446	99	0.311327
3	60093479	7	11946954	99	0.30361
3	60206947	7	8381670	99	0.362593
3	60207499	7	8381670	99	0.345526
3	60209258	7	8381670	99	0.319073
3	60209373	7	8367921	99	0.335258
3	60209373	7	8367975	99	0.335258
3	60209373	7	8367987	99	0.335258
3	60209373	7	8368184	99	0.335258
3	60212766	7	8367921	99	0.314805
3	60212766	7	8367975	99	0.314805
3	60212766	7	8367987	99	0.314805
3	60212766	7	8368184	99	0.314805
3	64729510	7	13632436	99	0.326441
3	65478569	7	5808296	99	0.303923
3	68194169	7	14911000	99	0.314825
3	69111511	7	5967730	99	0.308908
3	69111511	7	5967732	99	0.357938
3	70522424	7	22469940	99	0.303878
3	70538442	7	22469940	99	0.303878
3	72227397	7	12077909	99	0.350028
3	75530004	7	667869	99	0.31681
3	75745321	7	14911000	99	0.379635
3	75745322	7	14911000	99	0.379635
3	75994972	7	2098087	99	0.417872
3	75994972	7	5967730	99	0.306796
3	75994972	7	5967732	99	0.326401
3	75994972	7	14911000	99	0.334306
3	33171524	7	29549097	99	0.392074
3	33171524	7	29549100	99	0.472133
3	33171524	7	32535288	99	0.393731
3	33171524	7	36552790	99	0.454058
3	33171524	7	54825370	99	0.371168
3	35770888	7	29549097	99	0.635754
3	35770888	7	29549100	99	0.761646
3	35770888	7	32535288	99	0.757826
3	35770888	7	35674854	99	0.317873
3	35770888	7	36552790	99	0.684551
3	35770888	7	54825370	99	0.56167
3	37774338	7	29549097	99	0.575278
3	37774338	7	29549100	99	0.465718
3	37774338	7	32535288	99	0.41644
3	37774338	7	36552790	99	0.41644
3	37774338	7	54825370	99	0.51833
3	37774341	7	29549097	99	0.575278
3	37774341	7	29549100	99	0.465718
3	37774341	7	32535288	99	0.41644
3	37774341	7	36552790	99	0.41644
3	37774341	7	54825370	99	0.51833
3	40085812	7	29549097	99	0.542125
3	40085812	7	29549100	99	0.489444
3	40085812	7	32535288	99	0.384274
3	40085812	7	35674854	99	0.348684
3	40085812	7	36552790	99	0.334126
3	40085812	7	54825370	99	0.436478
3	48310805	7	29549097	99	0.337457
3	48310805	7	29549100	99	0.354403
3	48310805	7	54825370	99	0.318501
3	48626291	7	29549097	99	0.501461
3	48626291	7	29549100	99	0.466371
3	48626291	7	32535288	99	0.451355
3	48626291	7	36552790	99	0.392375
3	48626291	7	54825370	99	0.409207
3	48827894	7	29549097	99	0.699981
3	48827894	7	29549100	99	0.762263
3	48827894	7	32535288	99	0.688889
3	48827894	7	35674854	99	0.401182
3	48827894	7	36552790	99	0.688889
3	48827894	7	44032425	99	0.32787
3	48827894	7	54825370	99	0.611765
3	50091675	7	29549097	99	0.427721
3	50091675	7	29549100	99	0.304645
3	50091675	7	54825370	99	0.437565
3	50091679	7	29549097	99	0.427721
3	50091679	7	29549100	99	0.304645
3	50091679	7	54825370	99	0.437565
3	50091683	7	29549097	99	0.427721
3	50091683	7	29549100	99	0.304645
3	50091683	7	54825370	99	0.437565
3	50091684	7	29549097	99	0.427721
3	50091684	7	29549100	99	0.304645
3	50091684	7	54825370	99	0.437565
3	50389395	7	29549097	99	0.630433
3	50389395	7	29549100	99	0.625742
3	50389395	7	32535288	99	0.626713
3	50389395	7	35674854	99	0.310458
3	50389395	7	36552790	99	0.561398
3	50389395	7	54825370	99	0.538175
3	51868324	7	25448145	99	0.337635
3	52181177	7	29549097	99	0.426512
3	52181177	7	29549100	99	0.444516
3	52181177	7	32535288	99	0.425185
3	52181177	7	35674854	99	0.396668
3	52181177	7	36552790	99	0.425185
3	52181177	7	54825370	99	0.352941
3	52181180	7	29549097	99	0.426512
3	52181180	7	29549100	99	0.444516
3	52181180	7	32535288	99	0.425185
3	52181180	7	35674854	99	0.396668
3	52181180	7	36552790	99	0.425185
3	52181180	7	54825370	99	0.352941
3	54076860	7	27954738	99	0.350699
3	54076860	7	27968193	99	0.315784
3	54076860	7	27973520	99	0.315784
3	54076860	7	27975140	99	0.315784
3	54076860	7	27976715	99	0.315784
3	54076860	7	27985651	99	0.315784
3	54076860	7	27986297	99	0.315784
3	61225849	7	54315375	99	0.310671
3	68194169	7	29549097	99	0.394125
3	68194169	7	29549100	99	0.341568
3	68194169	7	32535288	99	0.439144
3	69111511	7	36552790	99	0.324363
3	75613589	7	49222998	99	0.347551
3	75745321	7	29549097	99	0.394125
3	75745321	7	29549100	99	0.401182
3	75745321	7	32535288	99	0.317873
3	75745321	7	36552790	99	0.317873
3	75745322	7	29549097	99	0.394125
3	75745322	7	29549100	99	0.401182
3	75745322	7	32535288	99	0.317873
3	75745322	7	36552790	99	0.317873
3	75994972	7	29549097	99	0.448665
3	75994972	7	29549100	99	0.437633
3	75994972	7	32535288	99	0.434379
3	75994972	7	36552790	99	0.492529
3	75994972	7	44032425	99	0.32787
3	75994972	7	54825370	99	0.433046
3	33171524	7	57776078	99	0.308099
3	33171524	7	57886781	99	0.321152
3	33171524	7	57886948	99	0.537318
3	33171524	7	64255019	99	0.513904
3	33171524	7	84879208	99	0.37304
3	33171524	7	87072688	99	0.462369
3	33171524	7	87072692	99	0.462369
3	35424087	7	80162626	99	0.300169
3	35424826	7	80162626	99	0.300169
3	35425095	7	80162626	99	0.300169
3	35438678	7	80162626	99	0.311315
3	35443653	7	80162626	99	0.315873
3	35444718	7	80162626	99	0.315873
3	35448187	7	80162626	99	0.306506
3	35770888	7	56434857	99	0.309481
3	35770888	7	56434904	99	0.405398
3	35770888	7	57776078	99	0.481473
3	35770888	7	57886781	99	0.374041
3	35770888	7	57886948	99	0.761646
3	35770888	7	61670978	99	0.411789
3	35770888	7	61794932	99	0.319115
3	35770888	7	61903606	99	0.424541
3	35770888	7	64255019	99	0.648552
3	35770888	7	72664015	99	0.306493
3	35770888	7	74608740	99	0.508508
3	35770888	7	84879208	99	0.581699
3	35770888	7	85555419	99	0.411789
3	35770888	7	87072688	99	0.619865
3	35770888	7	87072692	99	0.619865
3	37774338	7	57886948	99	0.410929
3	37774338	7	61794552	99	0.321918
3	37774338	7	61794555	99	0.321918
3	37774338	7	64255019	99	0.356624
3	37774338	7	72664015	99	0.321705
3	37774338	7	74608740	99	0.404552
3	37774338	7	84879208	99	0.421919
3	37774338	7	87072688	99	0.345896
3	37774338	7	87072692	99	0.345896
3	37774341	7	57886948	99	0.410929
3	37774341	7	61794552	99	0.321918
3	37774341	7	61794555	99	0.321918
3	37774341	7	64255019	99	0.356624
3	37774341	7	72664015	99	0.321705
3	37774341	7	74608740	99	0.404552
3	37774341	7	84879208	99	0.421919
3	37774341	7	87072688	99	0.345896
3	37774341	7	87072692	99	0.345896
3	39216029	7	61794524	99	0.304049
3	39216029	7	61794552	99	0.304173
3	39216029	7	61794555	99	0.304173
3	39216030	7	61794524	99	0.304049
3	39216030	7	61794552	99	0.304173
3	39216030	7	61794555	99	0.304173
3	40085812	7	57886948	99	0.330921
3	40085812	7	61794552	99	0.309124
3	40085812	7	61794555	99	0.309124
3	40085812	7	61903606	99	0.338685
3	40085812	7	64255019	99	0.374435
3	40085812	7	72664015	99	0.304971
3	40085812	7	74608740	99	0.428466
3	40085812	7	84879208	99	0.440505
3	40085812	7	87072688	99	0.31068
3	40085812	7	87072692	99	0.31068
3	40085814	7	57880192	99	0.510296
3	40085814	7	57880193	99	0.510296
3	40085814	7	57880209	99	0.510296
3	40085814	7	57880213	99	0.510296
3	40085814	7	57880215	99	0.510296
3	42935133	7	73052063	99	0.324857
3	42976817	7	73052063	99	0.324857
3	42977436	7	73052063	99	0.324857
3	42993875	7	73052063	99	0.324857
3	43005090	7	73052063	99	0.324857
3	43005217	7	73052063	99	0.324857
3	43024005	7	73052063	99	0.324857
3	43027004	7	73052063	99	0.324857
3	45677682	7	61860861	99	0.351486
3	48626291	7	57776078	99	0.367391
3	48626291	7	57886948	99	0.466371
3	48626291	7	61903606	99	0.324691
3	48626291	7	64255019	99	0.517166
3	48626291	7	84879208	99	0.442514
3	48626291	7	85555419	99	0.425155
3	48626291	7	87072688	99	0.539739
3	48626291	7	87072692	99	0.539739
3	48827894	7	56434904	99	0.36579
3	48827894	7	57776078	99	0.432692
3	48827894	7	57886781	99	0.323269
3	48827894	7	57886948	99	0.690178
3	48827894	7	61670978	99	0.376099
3	48827894	7	61903606	99	0.37768
3	48827894	7	64255019	99	0.660966
3	48827894	7	65250591	99	0.325
3	48827894	7	72664015	99	0.336503
3	48827894	7	74608740	99	0.506276
3	48827894	7	84879208	99	0.529833
3	48827894	7	85555419	99	0.376099
3	48827894	7	87072688	99	0.566898
3	48827894	7	87072692	99	0.566898
3	50091675	7	57880192	99	0.452683
3	50091675	7	57880193	99	0.452683
3	50091675	7	57880209	99	0.452683
3	50091675	7	57880213	99	0.452683
3	50091675	7	57880215	99	0.452683
3	50091679	7	57880192	99	0.452683
3	50091679	7	57880193	99	0.452683
3	50091679	7	57880209	99	0.452683
3	50091679	7	57880213	99	0.452683
3	50091679	7	57880215	99	0.452683
3	50091683	7	57880192	99	0.452683
3	50091683	7	57880193	99	0.452683
3	50091683	7	57880209	99	0.452683
3	50091683	7	57880213	99	0.452683
3	50091683	7	57880215	99	0.452683
3	50091684	7	57880192	99	0.452683
3	50091684	7	57880193	99	0.452683
3	50091684	7	57880209	99	0.452683
3	50091684	7	57880213	99	0.452683
3	50091684	7	57880215	99	0.452683
3	50389395	7	57776078	99	0.388772
3	50389395	7	57886948	99	0.561107
3	50389395	7	64255019	99	0.539178
3	50389395	7	65250591	99	0.303616
3	50389395	7	72664015	99	0.318922
3	50389395	7	74608740	99	0.505884
3	50389395	7	84879208	99	0.42301
3	50389395	7	85555419	99	0.404181
3	50389395	7	87072688	99	0.456205
3	50389395	7	87072692	99	0.456205
3	52181177	7	57886948	99	0.444516
3	52181177	7	61903606	99	0.349126
3	52181177	7	64255019	99	0.548507
3	52181177	7	84879208	99	0.400181
3	52181177	7	87072688	99	0.493124
3	52181177	7	87072692	99	0.493124
3	52181180	7	57886948	99	0.444516
3	52181180	7	61903606	99	0.349126
3	52181180	7	64255019	99	0.548507
3	52181180	7	84879208	99	0.400181
3	52181180	7	87072688	99	0.493124
3	52181180	7	87072692	99	0.493124
3	55223873	7	68215443	99	0.312101
3	55391466	7	75361392	99	0.302982
3	55391466	7	75364117	99	0.302982
3	55391466	7	75367376	99	0.31949
3	55392281	7	75361392	99	0.302982
3	55392281	7	75364117	99	0.302982
3	55392281	7	75367376	99	0.31949
3	55396572	7	75361392	99	0.302982
3	55396572	7	75364117	99	0.302982
3	55396572	7	75367376	99	0.31949
3	55396901	7	75361392	99	0.317686
3	55396901	7	75364117	99	0.317686
3	55396901	7	75367376	99	0.334237
3	55399792	7	75367376	99	0.304096
3	55401820	7	75361392	99	0.302982
3	55401820	7	75364117	99	0.302982
3	55401820	7	75367376	99	0.31949
3	55403242	7	75361392	99	0.302982
3	55403242	7	75364117	99	0.302982
3	55403242	7	75367376	99	0.31949
3	55403900	7	75361392	99	0.302982
3	55403900	7	75364117	99	0.302982
3	55403900	7	75367376	99	0.31949
3	55404040	7	75361392	99	0.302982
3	55404040	7	75364117	99	0.302982
3	55404040	7	75367376	99	0.31949
3	55405711	7	75367376	99	0.304096
3	55408177	7	75367376	99	0.304096
3	55411011	7	75367376	99	0.304096
3	55414074	7	75361392	99	0.302802
3	55414074	7	75364117	99	0.302802
3	55414074	7	75367376	99	0.31865
3	55414174	7	75361392	99	0.302982
3	55414174	7	75364117	99	0.302982
3	55414174	7	75367376	99	0.31949
3	55415350	7	75361392	99	0.302982
3	55415350	7	75364117	99	0.302982
3	55415350	7	75367376	99	0.31949
3	55415995	7	75361392	99	0.302982
3	55415995	7	75364117	99	0.302982
3	55415995	7	75367376	99	0.31949
3	55418305	7	75361392	99	0.302982
3	55418305	7	75364117	99	0.302982
3	55418305	7	75367376	99	0.31949
3	55420913	7	75361392	99	0.302982
3	55420913	7	75364117	99	0.302982
3	55420913	7	75367376	99	0.31949
3	55423640	7	75361392	99	0.302982
3	55423640	7	75364117	99	0.302982
3	55423640	7	75367376	99	0.31949
3	55425731	7	75361392	99	0.302982
3	55425731	7	75364117	99	0.302982
3	55425731	7	75367376	99	0.31949
3	55428349	7	75361392	99	0.302982
3	55428349	7	75364117	99	0.302982
3	55428349	7	75367376	99	0.31949
3	55429617	7	75361392	99	0.302982
3	55429617	7	75364117	99	0.302982
3	55429617	7	75367376	99	0.31949
3	55431651	7	75361392	99	0.302982
3	55431651	7	75364117	99	0.302982
3	55431651	7	75367376	99	0.31949
3	55433164	7	75361392	99	0.302982
3	55433164	7	75364117	99	0.302982
3	55433164	7	75367376	99	0.31949
3	55434472	7	75361392	99	0.302982
3	55434472	7	75364117	99	0.302982
3	55434472	7	75367376	99	0.31949
3	55452554	7	75361392	99	0.302982
3	55452554	7	75364117	99	0.302982
3	55452554	7	75367376	99	0.31949
3	55452900	7	75361392	99	0.302982
3	55452900	7	75364117	99	0.302982
3	55452900	7	75367376	99	0.31949
3	55453122	7	75361392	99	0.302982
3	55453122	7	75364117	99	0.302982
3	55453122	7	75367376	99	0.31949
3	55453425	7	75361392	99	0.302982
3	55453425	7	75364117	99	0.302982
3	55453425	7	75367376	99	0.31949
3	55453507	7	75361392	99	0.302802
3	55453507	7	75364117	99	0.302802
3	55453507	7	75367376	99	0.31865
3	55457629	7	75361392	99	0.302982
3	55457629	7	75364117	99	0.302982
3	55457629	7	75367376	99	0.31949
3	57678638	7	57880192	99	0.305079
3	57678638	7	57880193	99	0.305079
3	68194169	7	57886948	99	0.341568
3	68194169	7	64255019	99	0.481267
3	68194169	7	84879208	99	0.329559
3	68194169	7	87072688	99	0.485839
3	68194169	7	87072692	99	0.485839
3	71894778	7	78806200	99	0.3081
3	74861269	7	65605382	99	0.303368
3	75393730	7	57356599	99	0.303758
3	75572608	7	71810398	99	0.315264
3	75572614	7	71810398	99	0.315264
3	75745321	7	57776078	99	0.330664
3	75745321	7	57886948	99	0.465587
3	75745321	7	64255019	99	0.34982
3	75745321	7	84879208	99	0.459904
3	75745321	7	85555419	99	0.392449
3	75745321	7	87072688	99	0.485839
3	75745321	7	87072692	99	0.485839
3	75745322	7	57776078	99	0.330664
3	75745322	7	57886948	99	0.465587
3	75745322	7	64255019	99	0.34982
3	75745322	7	84879208	99	0.459904
3	75745322	7	85555419	99	0.392449
3	75745322	7	87072688	99	0.485839
3	75745322	7	87072692	99	0.485839
3	75994972	7	56434904	99	0.317991
3	75994972	7	57776078	99	0.492308
3	75994972	7	57886948	99	0.621672
3	75994972	7	61794923	99	0.352627
3	75994972	7	61794932	99	0.355577
3	75994972	7	61903606	99	0.326401
3	75994972	7	61969884	99	0.333182
3	75994972	7	64255019	99	0.404752
3	75994972	7	84879208	99	0.529833
3	75994972	7	85555419	99	0.43956
3	75994972	7	87072688	99	0.500561
3	75994972	7	87072692	99	0.500561
3	33171524	7	91670307	99	0.557884
3	33171524	7	91670309	99	0.557884
3	33171524	7	94937678	99	0.430141
3	33171524	7	100550812	99	0.337702
3	33171524	7	100550813	99	0.337702
3	33171524	7	103243977	99	0.43204
3	33171524	7	121637985	99	0.445484
3	33171524	7	121943175	99	0.58169
3	35770888	7	91670307	99	0.844217
3	35770888	7	91670309	99	0.844217
3	35770888	7	94937678	99	0.626713
3	35770888	7	99400334	99	0.349857
3	35770888	7	100550710	99	0.431065
3	35770888	7	100550711	99	0.431065
3	35770888	7	100550745	99	0.352576
3	35770888	7	100550812	99	0.549175
3	35770888	7	100550813	99	0.549175
3	35770888	7	101802456	99	0.303123
3	35770888	7	102727370	99	0.546063
3	35770888	7	102727371	99	0.546063
3	35770888	7	103243977	99	0.460009
3	35770888	7	106851010	99	0.459208
3	35770888	7	115218271	99	0.411789
3	35770888	7	121637985	99	0.566107
3	35770888	7	121943175	99	0.880242
3	36714160	7	92247333	99	0.341513
3	36714160	7	92250140	99	0.341513
3	36714160	7	92253972	99	0.319186
3	36714160	7	92254856	99	0.341513
3	36714160	7	92256339	99	0.341513
3	36714160	7	92257392	99	0.341513
3	36714160	7	92257602	99	0.341513
3	36714160	7	92263789	99	0.319186
3	36714160	7	92264410	99	0.319186
3	36714160	7	92264993	99	0.341513
3	36714160	7	92265798	99	0.341513
3	37774338	7	91670307	99	0.518545
3	37774338	7	91670309	99	0.518545
3	37774338	7	94937678	99	0.579374
3	37774338	7	102727370	99	0.388085
3	37774338	7	102727371	99	0.388085
3	37774338	7	103243977	99	0.440656
3	37774338	7	121943175	99	0.551175
3	37774341	7	91670307	99	0.518545
3	37774341	7	91670309	99	0.518545
3	37774341	7	94937678	99	0.579374
3	37774341	7	102727370	99	0.388085
3	37774341	7	102727371	99	0.388085
3	37774341	7	103243977	99	0.440656
3	37774341	7	121943175	99	0.551175
3	39216029	7	101802456	99	0.3243
3	39216030	7	101802456	99	0.3243
3	40085812	7	91670307	99	0.485667
3	40085812	7	91670309	99	0.485667
3	40085812	7	94937678	99	0.544665
3	40085812	7	102727370	99	0.406286
3	40085812	7	102727371	99	0.406286
3	40085812	7	103243977	99	0.463244
3	40085812	7	106851010	99	0.300908
3	40085812	7	115218271	99	0.329193
3	40085812	7	121943175	99	0.51657
3	40085814	7	100550658	99	0.306959
3	48310805	7	91670307	99	0.372489
3	48310805	7	91670309	99	0.372489
3	48310805	7	121943175	99	0.391336
3	48626291	7	91670307	99	0.54706
3	48626291	7	91670309	99	0.54706
3	48626291	7	94937678	99	0.483044
3	48626291	7	100550710	99	0.305462
3	48626291	7	100550711	99	0.305462
3	48626291	7	100550745	99	0.304892
3	48626291	7	102727370	99	0.415809
3	48626291	7	102727371	99	0.415809
3	48626291	7	103243977	99	0.555081
3	48626291	7	121637985	99	0.46122
3	48626291	7	121943175	99	0.571571
3	48827894	7	91670307	99	0.919512
3	48827894	7	91670309	99	0.919512
3	48827894	7	94937678	99	0.693901
3	48827894	7	99400334	99	0.317582
3	48827894	7	100550696	99	0.322549
3	48827894	7	100550710	99	0.472359
3	48827894	7	100550711	99	0.472359
3	48827894	7	100550745	99	0.331838
3	48827894	7	100550812	99	0.492529
3	48827894	7	100550813	99	0.492529
3	48827894	7	102727370	99	0.628684
3	48827894	7	102727371	99	0.628684
3	48827894	7	103243977	99	0.524066
3	48827894	7	106851010	99	0.547945
3	48827894	7	115218271	99	0.376099
3	48827894	7	121637985	99	0.453407
3	48827894	7	121943175	99	0.95875
3	49231088	7	125009989	99	0.350262
3	49231088	7	125011961	99	0.350262
3	49231088	7	125053924	99	0.310464
3	49231088	7	125055516	99	0.310464
3	49231088	7	125060268	99	0.310464
3	49231088	7	125073100	99	0.310464
3	49231088	7	125095475	99	0.319539
3	49231088	7	125095881	99	0.310464
3	50091675	7	94937678	99	0.338726
3	50091675	7	103243977	99	0.335546
3	50091675	7	121943175	99	0.321387
3	50091679	7	94937678	99	0.338726
3	50091679	7	103243977	99	0.335546
3	50091679	7	121943175	99	0.321387
3	50091683	7	94937678	99	0.338726
3	50091683	7	103243977	99	0.335546
3	50091683	7	121943175	99	0.321387
3	50091684	7	94937678	99	0.338726
3	50091684	7	103243977	99	0.335546
3	50091684	7	121943175	99	0.321387
3	50389395	7	91670307	99	0.765809
3	50389395	7	91670309	99	0.765809
3	50389395	7	94937678	99	0.627014
3	50389395	7	100550710	99	0.412868
3	50389395	7	100550711	99	0.412868
3	50389395	7	100550745	99	0.313225
3	50389395	7	100550812	99	0.441548
3	50389395	7	100550813	99	0.441548
3	50389395	7	102727370	99	0.51069
3	50389395	7	102727371	99	0.51069
3	50389395	7	103243977	99	0.414194
3	50389395	7	106851010	99	0.38022
3	50389395	7	121637985	99	0.356308
3	50389395	7	121943175	99	0.802356
3	52181177	7	91670307	99	0.530488
3	52181177	7	91670309	99	0.530488
3	52181177	7	94937678	99	0.404822
3	52181177	7	100550745	99	0.301447
3	52181177	7	100550812	99	0.311701
3	52181177	7	100550813	99	0.311701
3	52181177	7	102727370	99	0.318805
3	52181177	7	102727371	99	0.318805
3	52181177	7	106851010	99	0.316122
3	52181177	7	121637985	99	0.473536
3	52181177	7	121943175	99	0.553125
3	52181180	7	91670307	99	0.530488
3	52181180	7	91670309	99	0.530488
3	52181180	7	94937678	99	0.404822
3	52181180	7	100550745	99	0.301447
3	52181180	7	100550812	99	0.311701
3	52181180	7	100550813	99	0.311701
3	52181180	7	102727370	99	0.318805
3	52181180	7	102727371	99	0.318805
3	52181180	7	106851010	99	0.316122
3	52181180	7	121637985	99	0.473536
3	52181180	7	121943175	99	0.553125
3	52866684	7	105741884	99	0.494898
3	55008868	7	124300006	99	0.309681
3	55316259	7	114476920	99	0.308568
3	55316259	7	114478062	99	0.327916
3	55316259	7	114501682	99	0.327916
3	55316259	7	114502457	99	0.327916
3	55316259	7	114502874	99	0.327916
3	55316259	7	114506105	99	0.308568
3	55316259	7	114506265	99	0.308568
3	55316259	7	114506592	99	0.308149
3	55316259	7	114508426	99	0.308149
3	55316259	7	114508436	99	0.327916
3	55316259	7	114509988	99	0.308568
3	55316259	7	114513150	99	0.327916
3	55316259	7	114513935	99	0.327916
3	55316259	7	114514112	99	0.327916
3	55316259	7	114514444	99	0.308568
3	55316259	7	114517680	99	0.308149
3	55316259	7	114518201	99	0.308149
3	55316259	7	114518270	99	0.327916
3	55316259	7	114518976	99	0.308149
3	55316259	7	114519353	99	0.327916
3	55316259	7	114520131	99	0.308149
3	55316259	7	114521035	99	0.327916
3	55316259	7	114521081	99	0.308149
3	55316259	7	114522286	99	0.327916
3	55316259	7	114523132	99	0.327916
3	55316259	7	114524727	99	0.327916
3	55316259	7	114525985	99	0.308149
3	55316259	7	114525996	99	0.308149
3	55316259	7	114527341	99	0.308149
3	55316259	7	114528724	99	0.327916
3	55316259	7	114529335	99	0.308568
3	55316259	7	114530613	99	0.327916
3	55316259	7	114531446	99	0.308149
3	55316259	7	114531735	99	0.308149
3	55316259	7	114532747	99	0.308149
3	55316259	7	114533813	99	0.308149
3	55316259	7	114533927	99	0.327916
3	55316259	7	114534058	99	0.308568
3	55316259	7	114534446	99	0.308568
3	55316259	7	114534710	99	0.308149
3	55316259	7	114534779	99	0.308568
3	55316259	7	114534791	99	0.327916
3	55316259	7	114535159	99	0.308568
3	55316259	7	114535375	99	0.327916
3	55316259	7	114535480	99	0.308149
3	55316259	7	114536117	99	0.308149
3	55316259	7	114536194	99	0.308149
3	55316259	7	114536456	99	0.308149
3	55316259	7	114536608	99	0.327916
3	55316259	7	114538185	99	0.308149
3	55316259	7	114538233	99	0.327916
3	55316259	7	114538525	99	0.308149
3	55316259	7	114540962	99	0.308149
3	55316259	7	114542777	99	0.327916
3	55316259	7	114543729	99	0.308568
3	55316259	7	114544406	99	0.327916
3	55316259	7	114546055	99	0.301736
3	55316259	7	114546614	99	0.327916
3	55316259	7	114547028	99	0.327916
3	55316259	7	114547042	99	0.327916
3	55316259	7	114548310	99	0.308568
3	55316259	7	114548419	99	0.308149
3	55316259	7	114549625	99	0.308149
3	55316259	7	114550045	99	0.308568
3	55316259	7	114550190	99	0.308149
3	55316259	7	114550753	99	0.327916
3	55316259	7	114553777	99	0.327916
3	55316259	7	114553940	99	0.327916
3	55316259	7	114553941	99	0.327916
3	55316259	7	114554066	99	0.327916
3	55316259	7	114554844	99	0.327916
3	55316259	7	114556751	99	0.308568
3	55316259	7	114558943	99	0.327916
3	55316259	7	114559135	99	0.327916
3	55316259	7	114559359	99	0.308568
3	55316259	7	114561260	99	0.327916
3	55316259	7	114562833	99	0.308568
3	58351676	7	121943175	99	0.304343
3	59911566	7	103625627	99	0.324326
3	59911566	7	103628391	99	0.324326
3	59911566	7	103628844	99	0.324326
3	59911566	7	103631332	99	0.30634
3	59911566	7	103634202	99	0.324326
3	61355957	7	124266990	99	0.318103
3	61355957	7	124314468	99	0.318103
3	65148377	7	107277300	99	0.324594
3	65148377	7	107281018	99	0.305098
3	65148377	7	107281848	99	0.330715
3	66628056	7	102814786	99	0.305758
3	68194169	7	91670307	99	0.428113
3	68194169	7	91670309	99	0.428113
3	68194169	7	94937678	99	0.366928
3	68194169	7	103243977	99	0.301895
3	68194169	7	121637985	99	0.379635
3	68194169	7	121943175	99	0.446382
3	68454166	7	119977971	99	0.330617
3	68454166	7	119980553	99	0.330617
3	68454166	7	119983631	99	0.330617
3	68454166	7	119983989	99	0.330617
3	68454166	7	119984364	99	0.330617
3	68454166	7	119985555	99	0.330617
3	68454166	7	119993173	99	0.330617
3	68454166	7	119994219	99	0.330617
3	68454166	7	119995395	99	0.330617
3	68454166	7	119995611	99	0.330617
3	68454166	7	119995890	99	0.330617
3	68454166	7	119996330	99	0.330617
3	68454166	7	120000704	99	0.330617
3	68454166	7	120005146	99	0.330617
3	68454166	7	120011222	99	0.330617
3	69111511	7	102727370	99	0.308443
3	69111511	7	102727371	99	0.308443
3	71655027	7	88809395	99	0.30288
3	71882642	7	90971927	99	0.312014
3	71882642	7	90985554	99	0.312014
3	71882642	7	90985744	99	0.312014
3	71882642	7	90995393	99	0.329456
3	71882642	7	91031079	99	0.331591
3	71882642	7	91042584	99	0.309922
3	71882642	7	91074926	99	0.311737
3	71882642	7	91102443	99	0.331591
3	71882642	7	91104597	99	0.331591
3	71882642	7	91117891	99	0.331591
3	71882642	7	91119234	99	0.331591
3	71882642	7	91126753	99	0.331591
3	71882642	7	91127658	99	0.311737
3	71882642	7	91130401	99	0.331591
3	71882642	7	91131147	99	0.311737
3	71882642	7	91136435	99	0.331591
3	71882642	7	91136879	99	0.331591
3	71882642	7	91137255	99	0.331591
3	71882642	7	91138295	99	0.331591
3	71882642	7	91144621	99	0.331591
3	71885614	7	90971927	99	0.312014
3	71885614	7	90985554	99	0.312014
3	71885614	7	90985744	99	0.312014
3	71885614	7	90995393	99	0.329456
3	71885614	7	91031079	99	0.331591
3	71885614	7	91042584	99	0.309922
3	71885614	7	91074926	99	0.311737
3	71885614	7	91102443	99	0.331591
3	71885614	7	91104597	99	0.331591
3	71885614	7	91117891	99	0.331591
3	71885614	7	91119234	99	0.331591
3	71885614	7	91126753	99	0.331591
3	71885614	7	91127658	99	0.311737
3	71885614	7	91130401	99	0.331591
3	71885614	7	91131147	99	0.311737
3	71885614	7	91136435	99	0.331591
3	71885614	7	91136879	99	0.331591
3	71885614	7	91137255	99	0.331591
3	71885614	7	91138295	99	0.331591
3	71885614	7	91144621	99	0.331591
3	75745321	7	91670307	99	0.428113
3	75745321	7	91670309	99	0.428113
3	75745321	7	94937678	99	0.310458
3	75745321	7	99400334	99	0.323676
3	75745321	7	100550745	99	0.421091
3	75745321	7	103243977	99	0.301895
3	75745321	7	115218271	99	0.392449
3	75745321	7	121637985	99	0.379635
3	75745321	7	121943175	99	0.446382
3	75745322	7	91670307	99	0.428113
3	75745322	7	91670309	99	0.428113
3	75745322	7	94937678	99	0.310458
3	75745322	7	99400334	99	0.323676
3	75745322	7	100550745	99	0.421091
3	75745322	7	103243977	99	0.301895
3	75745322	7	115218271	99	0.392449
3	75745322	7	121637985	99	0.379635
3	75745322	7	121943175	99	0.446382
3	75994972	7	91670307	99	0.561107
3	75994972	7	91670309	99	0.561107
3	75994972	7	94937678	99	0.499994
3	75994972	7	100550745	99	0.421786
3	75994972	7	100550812	99	0.492529
3	75994972	7	100550813	99	0.492529
3	75994972	7	101802456	99	0.388208
3	75994972	7	102727370	99	0.324923
3	75994972	7	102727371	99	0.324923
3	75994972	7	103243977	99	0.464328
3	75994972	7	115218271	99	0.376099
3	75994972	7	121637985	99	0.519751
3	75994972	7	121943175	99	0.590619
3	33171524	7	128341114	99	0.304495
3	33171524	7	129856238	99	0.58169
3	33171524	7	130497785	99	0.304641
3	33171524	7	131195813	99	0.4015
3	33171524	7	142638362	99	0.58169
3	33171524	7	146471586	99	0.491939
3	33171524	7	146471588	99	0.491939
3	33171524	7	152074623	99	0.513593
3	35770888	7	128341114	99	0.518684
3	35770888	7	129856238	99	0.880242
3	35770888	7	130497785	99	0.385145
3	35770888	7	130529510	99	0.514463
3	35770888	7	131195813	99	0.359187
3	35770888	7	142638362	99	0.880242
3	35770888	7	146471586	99	0.768122
3	35770888	7	146471588	99	0.768122
3	35770888	7	151941664	99	0.405246
3	35770888	7	151955435	99	0.376157
3	35770888	7	152074609	99	0.352275
3	35770888	7	152074610	99	0.352275
3	35770888	7	152074623	99	0.450208
3	35770888	7	152102807	99	0.459534
3	35770888	7	156743124	99	0.403008
3	35770888	7	156743126	99	0.403008
3	35770888	7	158088145	99	0.339608
3	35770888	7	158709072	99	0.374073
3	37774338	7	128341114	99	0.325719
3	37774338	7	129856238	99	0.551175
3	37774338	7	142638362	99	0.551175
3	37774338	7	146471586	99	0.518545
3	37774338	7	146471588	99	0.518545
3	37774338	7	151941664	99	0.353532
3	37774338	7	152074609	99	0.381816
3	37774338	7	152074610	99	0.381816
3	37774338	7	152074623	99	0.354305
3	37774338	7	152102807	99	0.300623
3	37774338	7	156743124	99	0.3001
3	37774338	7	156743126	99	0.3001
3	37774338	7	157509670	99	0.361203
3	37774341	7	128341114	99	0.325719
3	37774341	7	129856238	99	0.551175
3	37774341	7	142638362	99	0.551175
3	37774341	7	146471586	99	0.518545
3	37774341	7	146471588	99	0.518545
3	37774341	7	151941664	99	0.353532
3	37774341	7	152074609	99	0.381816
3	37774341	7	152074610	99	0.381816
3	37774341	7	152074623	99	0.354305
3	37774341	7	152102807	99	0.300623
3	37774341	7	156743124	99	0.3001
3	37774341	7	156743126	99	0.3001
3	37774341	7	157509670	99	0.361203
3	39216029	7	151975796	99	0.35761
3	39216029	7	152074609	99	0.305288
3	39216029	7	152074610	99	0.305288
3	39216029	7	152102807	99	0.303417
3	39216029	7	157509670	99	0.365105
3	39216030	7	151975796	99	0.35761
3	39216030	7	152074609	99	0.305288
3	39216030	7	152074610	99	0.305288
3	39216030	7	152102807	99	0.303417
3	39216030	7	157509670	99	0.365105
3	40085812	7	128341114	99	0.341218
3	40085812	7	129856238	99	0.51657
3	40085812	7	138740111	99	0.300908
3	40085812	7	142638362	99	0.51657
3	40085812	7	146471586	99	0.485667
3	40085812	7	146471588	99	0.485667
3	40085812	7	151941664	99	0.376757
3	40085812	7	152074609	99	0.314412
3	40085812	7	152074610	99	0.314412
3	40085812	7	156743124	99	0.368696
3	40085812	7	156743126	99	0.368696
3	40085812	7	157509670	99	0.301
3	48310805	7	129856238	99	0.391336
3	48310805	7	142638362	99	0.391336
3	48310805	7	146471586	99	0.318984
3	48310805	7	146471588	99	0.318984
3	48626291	7	128341114	99	0.435036
3	48626291	7	129856238	99	0.571571
3	48626291	7	130497785	99	0.327019
3	48626291	7	130529510	99	0.381172
3	48626291	7	142638362	99	0.571571
3	48626291	7	146471586	99	0.54706
3	48626291	7	146471588	99	0.54706
3	48626291	7	152074623	99	0.330753
3	48626291	7	156743124	99	0.426087
3	48626291	7	156743126	99	0.426087
3	48827894	7	128341114	99	0.472133
3	48827894	7	129856238	99	0.95875
3	48827894	7	130497785	99	0.351669
3	48827894	7	130529510	99	0.406957
3	48827894	7	131195813	99	0.32787
3	48827894	7	138740111	99	0.359166
3	48827894	7	142638362	99	0.95875
3	48827894	7	146471586	99	0.840786
3	48827894	7	146471588	99	0.840786
3	48827894	7	151941664	99	0.351125
3	48827894	7	151955435	99	0.320728
3	48827894	7	152074609	99	0.335913
3	48827894	7	152074610	99	0.335913
3	48827894	7	152074623	99	0.448665
3	48827894	7	152102807	99	0.390505
3	48827894	7	156743124	99	0.426942
3	48827894	7	156743126	99	0.426942
3	48827894	7	158088145	99	0.338814
3	48827894	7	158709072	99	0.31685
3	50091675	7	129856238	99	0.321387
3	50091675	7	142638362	99	0.321387
3	50091679	7	129856238	99	0.321387
3	50091679	7	142638362	99	0.321387
3	50091683	7	129856238	99	0.321387
3	50091683	7	142638362	99	0.321387
3	50091684	7	129856238	99	0.321387
3	50091684	7	142638362	99	0.321387
3	50389395	7	128341114	99	0.372489
3	50389395	7	129856238	99	0.802356
3	50389395	7	130529510	99	0.366958
3	50389395	7	138740111	99	0.324923
3	50389395	7	142638362	99	0.802356
3	50389395	7	146471586	99	0.694678
3	50389395	7	146471588	99	0.694678
3	50389395	7	151941664	99	0.40035
3	50389395	7	152074609	99	0.370516
3	50389395	7	152074610	99	0.370516
3	50389395	7	152074623	99	0.395028
3	50389395	7	152102807	99	0.376811
3	50389395	7	156743124	99	0.333061
3	50389395	7	156743126	99	0.333061
3	50389395	7	158709072	99	0.308672
3	52181177	7	128341114	99	0.387659
3	52181177	7	129856238	99	0.553125
3	52181177	7	130529510	99	0.340177
3	52181177	7	138740111	99	0.316122
3	52181177	7	142638362	99	0.553125
3	52181177	7	146471586	99	0.530488
3	52181177	7	146471588	99	0.530488
3	52181177	7	156743124	99	0.585208
3	52181177	7	156743126	99	0.585208
3	52181180	7	128341114	99	0.387659
3	52181180	7	129856238	99	0.553125
3	52181180	7	130529510	99	0.340177
3	52181180	7	138740111	99	0.316122
3	52181180	7	142638362	99	0.553125
3	52181180	7	146471586	99	0.530488
3	52181180	7	146471588	99	0.530488
3	52181180	7	156743124	99	0.585208
3	52181180	7	156743126	99	0.585208
3	53481346	7	141023571	99	0.339556
3	53481346	7	141024847	99	0.339556
3	53481346	7	141030710	99	0.339556
3	53481346	7	141035223	99	0.357726
3	53548031	7	149570100	99	0.319534
3	53548031	7	149582906	99	0.336613
3	53549099	7	149570100	99	0.319534
3	53549099	7	149582906	99	0.336613
3	53551753	7	149582906	99	0.312179
3	53553086	7	149570100	99	0.319534
3	53553086	7	149582906	99	0.336613
3	53556223	7	149582906	99	0.303725
3	53866541	7	150658396	99	0.303246
3	58351676	7	129856238	99	0.304343
3	58351676	7	142638362	99	0.304343
3	65174245	7	155109801	99	0.344043
3	68194169	7	128341114	99	0.310651
3	68194169	7	129856238	99	0.446382
3	68194169	7	142638362	99	0.446382
3	68194169	7	146471586	99	0.366928
3	68194169	7	146471588	99	0.366928
3	68194169	7	156743124	99	0.406547
3	68194169	7	156743126	99	0.406547
3	69111511	7	156743124	99	0.326401
3	69111511	7	156743126	99	0.326401
3	69506392	7	152987872	99	0.302968
3	75745321	7	128341114	99	0.513636
3	75745321	7	129856238	99	0.446382
3	75745321	7	130497785	99	0.350655
3	75745321	7	130529510	99	0.459904
3	75745321	7	142638362	99	0.446382
3	75745321	7	146471586	99	0.428113
3	75745321	7	146471588	99	0.428113
3	75745322	7	128341114	99	0.513636
3	75745322	7	129856238	99	0.446382
3	75745322	7	130497785	99	0.350655
3	75745322	7	130529510	99	0.459904
3	75745322	7	142638362	99	0.446382
3	75745322	7	146471586	99	0.428113
3	75745322	7	146471588	99	0.428113
3	75994972	7	128341114	99	0.537318
3	75994972	7	129856238	99	0.590619
3	75994972	7	130497785	99	0.414201
3	75994972	7	130529510	99	0.406957
3	75994972	7	142638362	99	0.590619
3	75994972	7	146471586	99	0.561107
3	75994972	7	146471588	99	0.561107
3	75994972	7	151941664	99	0.303647
3	75994972	7	151955435	99	0.320728
3	75994972	7	152074456	99	0.422802
3	75994972	7	152074457	99	0.422802
3	75994972	7	152074609	99	0.335913
3	75994972	7	152074610	99	0.335913
3	75994972	7	152074623	99	0.448665
3	75994972	7	152102807	99	0.34188
3	75994972	7	157509670	99	0.330799
3	75994972	7	158709072	99	0.363314
3	77950269	7	9047896	99	0.316637
3	77950269	7	9048143	99	0.316637
3	77950269	7	9048572	99	0.332408
3	77950269	7	9049740	99	0.316637
3	77950269	7	9049793	99	0.316637
3	77950269	7	9051498	99	0.332408
3	77952453	7	9047896	99	0.316637
3	77952453	7	9048143	99	0.316637
3	77952453	7	9048572	99	0.332408
3	77952453	7	9049740	99	0.316637
3	77952453	7	9049793	99	0.316637
3	77952453	7	9051498	99	0.332408
3	79668250	7	628204	99	0.331081
3	79668251	7	628204	99	0.331081
3	84767938	7	17635063	99	0.300739
3	86028382	7	2098087	99	0.366019
3	86028382	7	4796719	99	0.437629
3	86028382	7	5967730	99	0.517996
3	86028382	7	5967732	99	0.606869
3	97279356	7	5967730	99	0.3473
3	97279356	7	5967732	99	0.40744
3	97279356	7	14911000	99	0.473536
3	107447668	7	4796719	99	0.501901
3	107447668	7	5967730	99	0.582422
3	107447668	7	5967732	99	0.677682
3	113320574	7	2098087	99	0.32594
3	113320574	7	4796719	99	0.473239
3	113320574	7	5967730	99	0.430385
3	113320574	7	5967732	99	0.525952
3	113320574	7	6836492	99	0.30666
3	113320574	7	6836494	99	0.30666
3	115379981	7	6975973	99	0.301988
3	115380095	7	6975316	99	0.306867
3	115380095	7	6975973	99	0.313698
3	116662055	7	14690330	99	0.330515
3	116662055	7	14690448	99	0.313181
3	116662055	7	14690449	99	0.313181
3	116680979	7	4443315	99	0.304207
3	116680979	7	4446121	99	0.305085
3	116680979	7	4449727	99	0.300949
3	116680979	7	4451160	99	0.305085
3	116680979	7	4454217	99	0.305085
3	116680979	7	4467479	99	0.305085
3	116680979	7	4469521	99	0.305085
3	116680979	7	4470076	99	0.305085
3	116680979	7	4472073	99	0.304435
3	117931452	7	9744591	99	0.31235
3	118789603	7	1038093	99	0.353175
3	78028708	7	32675072	99	0.320015
3	81630790	7	29528849	99	0.301958
3	82437001	7	24984666	99	0.322476
3	83742528	7	25288191	99	0.305143
3	86028382	7	29549097	99	0.642079
3	86028382	7	29549100	99	0.690172
3	86028382	7	32535288	99	0.612443
3	86028382	7	35674854	99	0.414524
3	86028382	7	36552790	99	0.545994
3	86028382	7	54825370	99	0.514706
3	96504067	7	46565876	99	0.339671
3	96504067	7	46583233	99	0.339671
3	96504067	7	46598061	99	0.332468
3	96504067	7	46603966	99	0.347032
3	97279356	7	29549097	99	0.36884
3	97279356	7	29549100	99	0.444516
3	97279356	7	32535288	99	0.488521
3	97279356	7	35674854	99	0.331903
3	97279356	7	36552790	99	0.488521
3	97279356	7	54825370	99	0.352941
3	104247376	7	31297653	99	0.300948
3	104249703	7	31297653	99	0.300948
3	107447668	7	29549097	99	0.575582
3	107447668	7	29549100	99	0.690172
3	107447668	7	32535288	99	0.612443
3	107447668	7	35674854	99	0.553383
3	107447668	7	36552790	99	0.612443
3	107447668	7	54825370	99	0.514706
3	113320574	7	29549097	99	0.570446
3	113320574	7	29549100	99	0.640228
3	113320574	7	32535288	99	0.581226
3	113320574	7	35674854	99	0.363158
3	113320574	7	36552790	99	0.581226
3	113320574	7	54825370	99	0.523094
3	118001826	7	44973747	99	0.319269
3	118001826	7	44974841	99	0.319269
3	118001826	7	44977384	99	0.313074
3	82388164	7	85975403	99	0.305701
3	82388183	7	85975403	99	0.305701
3	86028382	7	56434904	99	0.395282
3	86028382	7	57776078	99	0.412723
3	86028382	7	57886948	99	0.620194
3	86028382	7	61903606	99	0.362684
3	86028382	7	64255019	99	0.63841
3	86028382	7	74608740	99	0.453491
3	86028382	7	84879208	99	0.500901
3	86028382	7	85555419	99	0.325287
3	86028382	7	87072688	99	0.534501
3	86028382	7	87072692	99	0.534501
3	96201426	7	57002253	99	0.300415
3	96201426	7	57021709	99	0.305356
3	97279356	7	56434857	99	0.331081
3	97279356	7	56434904	99	0.316893
3	97279356	7	57776078	99	0.453704
3	97279356	7	57886948	99	0.576923
3	97279356	7	61794932	99	0.3
3	97279356	7	61903606	99	0.349126
3	97279356	7	61969884	99	0.365245
3	97279356	7	61971809	99	0.306134
3	97279356	7	61971812	99	0.306134
3	97279356	7	61971832	99	0.306134
3	97279356	7	61971833	99	0.306134
3	97279356	7	64255019	99	0.479031
3	97279356	7	84879208	99	0.60942
3	97279356	7	85555419	99	0.583333
3	97279356	7	87072688	99	0.565599
3	97279356	7	87072692	99	0.565599
3	103095915	7	70741356	99	0.304488
3	104225068	7	80694313	99	0.307532
3	104225068	7	80695924	99	0.307532
3	104225068	7	80696261	99	0.307532
3	104225068	7	80696510	99	0.307532
3	104225068	7	80722650	99	0.30365
3	104225068	7	80723062	99	0.30365
3	104225068	7	80736209	99	0.30365
3	104225068	7	80742974	99	0.30365
3	104225068	7	80742987	99	0.30365
3	104225068	7	80742996	99	0.30365
3	104225068	7	80743475	99	0.30365
3	104225068	7	80743542	99	0.30365
3	104225068	7	80744792	99	0.30365
3	104225068	7	80745181	99	0.30365
3	104225068	7	80745503	99	0.30365
3	104225068	7	80747605	99	0.30365
3	104225068	7	80748068	99	0.30365
3	104225068	7	80757114	99	0.30365
3	106401305	7	66146466	99	0.315627
3	106401305	7	66304131	99	0.315627
3	106422224	7	73719473	99	0.312545
3	106422224	7	73719482	99	0.312545
3	107447668	7	57776078	99	0.30558
3	107447668	7	57886948	99	0.553956
3	107447668	7	61903606	99	0.311404
3	107447668	7	64255019	99	0.790953
3	107447668	7	74608740	99	0.397897
3	107447668	7	84879208	99	0.568092
3	107447668	7	85555419	99	0.325287
3	107447668	7	87072688	99	0.60454
3	107447668	7	87072692	99	0.60454
3	108189886	7	55825634	99	0.309314
3	108189886	7	55842860	99	0.309314
3	108189886	7	55850652	99	0.309314
3	108189886	7	55884326	99	0.309314
3	108189886	7	55905834	99	0.336516
3	108189886	7	55913120	99	0.322382
3	108189886	7	55923350	99	0.336516
3	108189886	7	56056481	99	0.336516
3	108189886	7	56068781	99	0.336516
3	108189891	7	55825634	99	0.309314
3	108189891	7	55842860	99	0.309314
3	108189891	7	55850652	99	0.309314
3	108189891	7	55884326	99	0.309314
3	108189891	7	55905834	99	0.336516
3	108189891	7	55913120	99	0.322382
3	108189891	7	55923350	99	0.336516
3	108189891	7	56056481	99	0.336516
3	108189891	7	56068781	99	0.336516
3	108189895	7	55825634	99	0.309314
3	108189895	7	55842860	99	0.309314
3	108189895	7	55850652	99	0.309314
3	108189895	7	55884326	99	0.309314
3	108189895	7	55905834	99	0.336516
3	108189895	7	55913120	99	0.322382
3	108189895	7	55923350	99	0.336516
3	108189895	7	56056481	99	0.336516
3	108189895	7	56068781	99	0.336516
3	108189898	7	55825634	99	0.309314
3	108189898	7	55842860	99	0.309314
3	108189898	7	55850652	99	0.309314
3	108189898	7	55884326	99	0.309314
3	108189898	7	55905834	99	0.336516
3	108189898	7	55913120	99	0.322382
3	108189898	7	55923350	99	0.336516
3	108189898	7	56056481	99	0.336516
3	108189898	7	56068781	99	0.336516
3	108189899	7	55825634	99	0.309314
3	108189899	7	55842860	99	0.309314
3	108189899	7	55850652	99	0.309314
3	108189899	7	55884326	99	0.309314
3	108189899	7	55905834	99	0.336516
3	108189899	7	55913120	99	0.322382
3	108189899	7	55923350	99	0.336516
3	108189899	7	56056481	99	0.336516
3	108189899	7	56068781	99	0.336516
3	108189904	7	55825634	99	0.309314
3	108189904	7	55842860	99	0.309314
3	108189904	7	55850652	99	0.309314
3	108189904	7	55884326	99	0.309314
3	108189904	7	55905834	99	0.336516
3	108189904	7	55913120	99	0.322382
3	108189904	7	55923350	99	0.336516
3	108189904	7	56056481	99	0.336516
3	108189904	7	56068781	99	0.336516
3	108189911	7	55825634	99	0.309314
3	108189911	7	55842860	99	0.309314
3	108189911	7	55850652	99	0.309314
3	108189911	7	55884326	99	0.309314
3	108189911	7	55905834	99	0.336516
3	108189911	7	55913120	99	0.322382
3	108189911	7	55923350	99	0.336516
3	108189911	7	56056481	99	0.336516
3	108189911	7	56068781	99	0.336516
3	108189924	7	55825634	99	0.309314
3	108189924	7	55842860	99	0.309314
3	108189924	7	55850652	99	0.309314
3	108189924	7	55884326	99	0.309314
3	108189924	7	55905834	99	0.336516
3	108189924	7	55913120	99	0.322382
3	108189924	7	55923350	99	0.336516
3	108189924	7	56056481	99	0.336516
3	108189924	7	56068781	99	0.336516
3	113320574	7	56434904	99	0.311621
3	113320574	7	57776078	99	0.362963
3	113320574	7	57886948	99	0.575513
3	113320574	7	61903606	99	0.41006
3	113320574	7	64255019	99	0.573134
3	113320574	7	72664015	99	0.386065
3	113320574	7	74608740	99	0.453502
3	113320574	7	84879208	99	0.459919
3	113320574	7	85555419	99	0.342857
3	113320574	7	87072688	99	0.497143
3	113320574	7	87072692	99	0.497143
3	116346302	7	69932619	99	0.32171
3	116348825	7	69932619	99	0.32171
3	116417004	7	80035305	99	0.301396
3	116417004	7	80035864	99	0.301396
3	116417004	7	80036188	99	0.301396
3	116417004	7	80036760	99	0.301396
3	116417004	7	80037023	99	0.301396
3	116417004	7	80037395	99	0.301396
3	116417004	7	80038548	99	0.301396
3	116417004	7	80039695	99	0.301396
3	116417004	7	80040923	99	0.301396
3	116417004	7	80044917	99	0.301396
3	116417004	7	80045744	99	0.301396
3	116417004	7	80046279	99	0.301396
3	116417004	7	80046638	99	0.301396
3	116417004	7	80048270	99	0.301396
3	116417004	7	80048447	99	0.301396
3	116417004	7	80048911	99	0.301396
3	116417004	7	80052212	99	0.301396
3	116417004	7	80052688	99	0.301396
3	116417004	7	80055058	99	0.301396
3	116417004	7	80055731	99	0.301396
3	79668250	7	106622265	99	0.331081
3	79668251	7	106622265	99	0.331081
3	82056145	7	102000295	99	0.322051
3	86028382	7	91670307	99	0.773628
3	86028382	7	91670309	99	0.773628
3	86028382	7	94937678	99	0.563816
3	86028382	7	99400334	99	0.325287
3	86028382	7	100550710	99	0.443038
3	86028382	7	100550711	99	0.443038
3	86028382	7	100550812	99	0.424541
3	86028382	7	100550813	99	0.424541
3	86028382	7	102727370	99	0.534051
3	86028382	7	102727371	99	0.534051
3	86028382	7	103243977	99	0.400469
3	86028382	7	106851010	99	0.439534
3	86028382	7	121637985	99	0.409703
3	86028382	7	121943175	99	0.806641
3	97279356	7	91670307	99	0.530488
3	97279356	7	91670309	99	0.530488
3	97279356	7	94937678	99	0.465535
3	97279356	7	100550745	99	0.448674
3	97279356	7	100550812	99	0.425185
3	97279356	7	100550813	99	0.425185
3	97279356	7	102727370	99	0.506009
3	97279356	7	102727371	99	0.506009
3	97279356	7	103243977	99	0.404443
3	97279356	7	115218271	99	0.502976
3	97279356	7	121637985	99	0.548108
3	97279356	7	121943175	99	0.553125
3	100131920	7	117495391	99	0.312952
3	100131920	7	117497622	99	0.312952
3	100131920	7	117506592	99	0.312952
3	100131920	7	117513833	99	0.312952
3	100131920	7	117513835	99	0.312952
3	100131920	7	117517130	99	0.312952
3	100131920	7	117518488	99	0.331164
3	100131920	7	117521450	99	0.312952
3	100131920	7	117525334	99	0.312952
3	100131920	7	117529233	99	0.312952
3	100131920	7	117535795	99	0.312952
3	100131920	7	117536046	99	0.312952
3	100131920	7	117536700	99	0.312952
3	100131920	7	117538853	99	0.312952
3	100131920	7	117551976	99	0.330644
3	100131920	7	117570618	99	0.330644
3	100131920	7	117579363	99	0.330644
3	104816345	7	107564539	99	0.305589
3	107447668	7	91670307	99	0.773628
3	107447668	7	91670309	99	0.773628
3	107447668	7	94937678	99	0.563816
3	107447668	7	100550710	99	0.392361
3	107447668	7	100550711	99	0.392361
3	107447668	7	100550812	99	0.369536
3	107447668	7	100550813	99	0.369536
3	107447668	7	102727370	99	0.602714
3	107447668	7	102727371	99	0.602714
3	107447668	7	103243977	99	0.347369
3	107447668	7	106851010	99	0.576082
3	107447668	7	115218271	99	0.325287
3	107447668	7	121637985	99	0.409703
3	107447668	7	121943175	99	0.806641
3	108006885	7	94043493	99	0.312632
3	108006885	7	94045154	99	0.312632
3	108006885	7	94046199	99	0.312632
3	108006885	7	94046676	99	0.312632
3	108006885	7	94048545	99	0.312632
3	108039105	7	94043493	99	0.329472
3	108039105	7	94045154	99	0.329472
3	108039105	7	94046199	99	0.329472
3	108039105	7	94046676	99	0.329472
3	108039105	7	94048545	99	0.329472
3	108041610	7	94043493	99	0.329472
3	108041610	7	94045154	99	0.329472
3	108041610	7	94046199	99	0.329472
3	108041610	7	94046676	99	0.329472
3	108041610	7	94048545	99	0.329472
3	113320574	7	91670307	99	0.77411
3	113320574	7	91670309	99	0.77411
3	113320574	7	94937678	99	0.703336
3	113320574	7	100550710	99	0.354852
3	113320574	7	100550711	99	0.354852
3	113320574	7	100550745	99	0.320782
3	113320574	7	100550812	99	0.405246
3	113320574	7	100550813	99	0.405246
3	113320574	7	102727370	99	0.547059
3	113320574	7	102727371	99	0.547059
3	113320574	7	103243977	99	0.546808
3	113320574	7	106851010	99	0.427397
3	113320574	7	115218271	99	0.342857
3	113320574	7	121637985	99	0.405405
3	113320574	7	121943175	99	0.813559
3	78279461	7	140083207	99	0.326236
3	78279461	7	140084568	99	0.326236
3	78279461	7	140085009	99	0.326236
3	80463682	7	140109724	99	0.301008
3	80464743	7	140109724	99	0.301008
3	80465647	7	140109724	99	0.301008
3	80465887	7	140109724	99	0.301008
3	80466481	7	140109724	99	0.301008
3	80467009	7	140109724	99	0.301008
3	80468017	7	140109724	99	0.301008
3	80468143	7	140109724	99	0.301008
3	80468455	7	140109724	99	0.301008
3	80468768	7	140109724	99	0.301008
3	80470236	7	140109724	99	0.301008
3	80471300	7	140109724	99	0.301008
3	80472085	7	140109724	99	0.301008
3	80472447	7	140109724	99	0.301008
3	80472782	7	140109724	99	0.301008
3	80477223	7	140109724	99	0.301008
3	80486738	7	140109724	99	0.301008
3	80487559	7	140109724	99	0.301008
3	80487560	7	140109724	99	0.301008
3	80493201	7	140109724	99	0.301008
3	80495624	7	140109724	99	0.301008
3	80501994	7	140109724	99	0.301008
3	81490960	7	151635238	99	0.343624
3	81490960	7	151638256	99	0.314245
3	81490960	7	151639999	99	0.343624
3	86028382	7	128341114	99	0.437629
3	86028382	7	129856238	99	0.806641
3	86028382	7	130529510	99	0.3792
3	86028382	7	138740111	99	0.378176
3	86028382	7	142638362	99	0.806641
3	86028382	7	146471586	99	0.700011
3	86028382	7	146471588	99	0.700011
3	86028382	7	151941664	99	0.308571
3	86028382	7	152074609	99	0.32018
3	86028382	7	152074610	99	0.32018
3	86028382	7	152074623	99	0.453491
3	86028382	7	152102807	99	0.372179
3	86028382	7	156743124	99	0.444009
3	86028382	7	156743126	99	0.444009
3	87607064	7	155862071	99	0.301894
3	87607064	7	155862075	99	0.301894
3	87607064	7	155862078	99	0.301894
3	87607064	7	155863259	99	0.301894
3	87607111	7	155862071	99	0.301894
3	87607111	7	155862075	99	0.301894
3	87607111	7	155862078	99	0.301894
3	87607111	7	155863259	99	0.301894
3	87609064	7	155862071	99	0.301894
3	87609064	7	155862075	99	0.301894
3	87609064	7	155862078	99	0.301894
3	87609064	7	155863259	99	0.301894
3	87609221	7	155862071	99	0.301894
3	87609221	7	155862075	99	0.301894
3	87609221	7	155862078	99	0.301894
3	87609221	7	155863259	99	0.301894
3	87609853	7	155862071	99	0.301894
3	87609853	7	155862075	99	0.301894
3	87609853	7	155862078	99	0.301894
3	87609853	7	155863259	99	0.301894
3	87610319	7	155862071	99	0.301894
3	87610319	7	155862075	99	0.301894
3	87610319	7	155862078	99	0.301894
3	87610319	7	155863259	99	0.301894
3	87610855	7	155862071	99	0.301894
3	87610855	7	155862075	99	0.301894
3	87610855	7	155862078	99	0.301894
3	87610855	7	155863259	99	0.301894
3	87610910	7	155862071	99	0.301894
3	87610910	7	155862075	99	0.301894
3	87610910	7	155862078	99	0.301894
3	87610910	7	155863259	99	0.301894
3	87611398	7	155862071	99	0.301894
3	87611398	7	155862075	99	0.301894
3	87611398	7	155862078	99	0.301894
3	87611398	7	155863259	99	0.301894
3	87611638	7	155862071	99	0.301894
3	87611638	7	155862075	99	0.301894
3	87611638	7	155862078	99	0.301894
3	87611638	7	155863259	99	0.301894
3	87613691	7	155862071	99	0.301894
3	87613691	7	155862075	99	0.301894
3	87613691	7	155862078	99	0.301894
3	87613691	7	155863259	99	0.301894
3	87614600	7	155862071	99	0.301894
3	87614600	7	155862075	99	0.301894
3	87614600	7	155862078	99	0.301894
3	87614600	7	155863259	99	0.301894
3	87614711	7	155862071	99	0.301894
3	87614711	7	155862075	99	0.301894
3	87614711	7	155862078	99	0.301894
3	87614711	7	155863259	99	0.301894
3	87614930	7	155862071	99	0.301894
3	87614930	7	155862075	99	0.301894
3	87614930	7	155862078	99	0.301894
3	87614930	7	155863259	99	0.301894
3	87615958	7	155862071	99	0.301894
3	87615958	7	155862075	99	0.301894
3	87615958	7	155862078	99	0.301894
3	87615958	7	155863259	99	0.301894
3	87616072	7	155862071	99	0.301894
3	87616072	7	155862075	99	0.301894
3	87616072	7	155862078	99	0.301894
3	87616072	7	155863259	99	0.301894
3	87617231	7	155862071	99	0.301894
3	87617231	7	155862075	99	0.301894
3	87617231	7	155862078	99	0.301894
3	87617231	7	155863259	99	0.301894
3	97279356	7	128341114	99	0.598613
3	97279356	7	129856238	99	0.553125
3	97279356	7	130497785	99	0.542226
3	97279356	7	130529510	99	0.534803
3	97279356	7	131195813	99	0.425343
3	97279356	7	142638362	99	0.553125
3	97279356	7	146471586	99	0.530488
3	97279356	7	146471588	99	0.530488
3	97279356	7	152074623	99	0.315355
3	97279356	7	152102807	99	0.301714
3	97279356	7	156743124	99	0.306134
3	97279356	7	156743126	99	0.306134
3	97279356	7	158709072	99	0.301024
3	97339649	7	139508778	99	0.325715
3	97343965	7	139508778	99	0.325715
3	97344720	7	139508778	99	0.30292
3	101616369	7	155573051	99	0.388214
3	101616513	7	155573051	99	0.388214
3	101616663	7	155573051	99	0.388214
3	101616744	7	155573051	99	0.388214
3	101616762	7	155573051	99	0.388214
3	101616961	7	155573051	99	0.388214
3	101617031	7	155573051	99	0.388214
3	101617034	7	155573051	99	0.388214
3	101617279	7	155573051	99	0.388214
3	101617301	7	155573051	99	0.388214
3	101617374	7	155573051	99	0.388214
3	101617381	7	155573051	99	0.388214
3	101617530	7	155573051	99	0.388214
3	101617622	7	155573051	99	0.388214
3	101617681	7	155573051	99	0.388214
3	101617948	7	155573051	99	0.388214
3	101618378	7	155573051	99	0.388214
3	101618410	7	155573051	99	0.388214
3	101618783	7	155573051	99	0.388214
3	101618868	7	155573051	99	0.388214
3	101618992	7	155573051	99	0.388214
3	101619459	7	155573051	99	0.316691
3	101620209	7	155573051	99	0.316691
3	101620341	7	155573051	99	0.316691
3	101620357	7	155573051	99	0.316691
3	101620445	7	155573051	99	0.316691
3	101620615	7	155573051	99	0.316691
3	101625790	7	155573051	99	0.316691
3	101636861	7	155573051	99	0.316691
3	101642389	7	155573051	99	0.388214
3	101643095	7	155573051	99	0.388214
3	101644113	7	155573051	99	0.388214
3	101648952	7	155573051	99	0.316691
3	101660478	7	155573051	99	0.397218
3	107447668	7	128341114	99	0.37776
3	107447668	7	129856238	99	0.806641
3	107447668	7	130529510	99	0.437937
3	107447668	7	131195813	99	0.462929
3	107447668	7	138740111	99	0.439534
3	107447668	7	142638362	99	0.806641
3	107447668	7	146471586	99	0.773628
3	107447668	7	146471588	99	0.773628
3	107447668	7	151941664	99	0.308571
3	107447668	7	152074623	99	0.345937
3	107447668	7	152102807	99	0.323737
3	107447668	7	156743124	99	0.512145
3	107447668	7	156743126	99	0.512145
3	108937719	7	137587349	99	0.301271
3	108939009	7	137587349	99	0.301271
3	108946543	7	137587349	99	0.301271
3	108947253	7	137587349	99	0.301271
3	113320574	7	128341114	99	0.413296
3	113320574	7	129856238	99	0.813559
3	113320574	7	130497785	99	0.323077
3	113320574	7	130529510	99	0.401997
3	113320574	7	131195813	99	0.303797
3	113320574	7	138740111	99	0.315349
3	113320574	7	142638362	99	0.813559
3	113320574	7	146471586	99	0.77411
3	113320574	7	146471588	99	0.77411
3	113320574	7	151929125	99	0.375
3	113320574	7	151929126	99	0.375
3	113320574	7	151941664	99	0.454376
3	113320574	7	152074609	99	0.343729
3	113320574	7	152074610	99	0.343729
3	113320574	7	152074623	99	0.400055
3	113320574	7	152102807	99	0.402894
3	113320574	7	156743124	99	0.384
3	113320574	7	156743126	99	0.384
3	113320574	7	158709072	99	0.340111
3	117156402	7	146682576	99	0.302351
3	117156402	7	146683995	99	0.302351
3	127113212	7	23274764	99	0.312346
3	127113218	7	23274764	99	0.312346
3	127113867	7	23274764	99	0.312346
3	127114062	7	23274764	99	0.312346
3	127139117	7	23260307	99	0.307939
3	127139117	7	23263786	99	0.307939
3	127139117	7	23272144	99	0.307939
3	127139117	7	23274764	99	0.331003
3	127139117	7	23310805	99	0.307939
3	127139117	7	23313462	99	0.30927
3	129159265	7	4796719	99	0.356446
3	129159265	7	5967730	99	0.341048
3	129159265	7	5967732	99	0.436586
3	129159267	7	4796719	99	0.356446
3	129159267	7	5967730	99	0.341048
3	129159267	7	5967732	99	0.436586
3	129159269	7	4796719	99	0.356446
3	129159269	7	5967730	99	0.341048
3	129159269	7	5967732	99	0.436586
3	129159271	7	4796719	99	0.356446
3	129159271	7	5967730	99	0.341048
3	129159271	7	5967732	99	0.436586
3	129873467	7	14911000	99	0.340743
3	130613377	7	4796719	99	0.318984
3	130613377	7	5967732	99	0.335585
3	130650929	7	5967732	99	0.330788
3	138180874	7	5967730	99	0.354458
3	138180874	7	5967732	99	0.400238
3	141896278	7	2098087	99	0.365544
3	141896278	7	4796719	99	0.606717
3	141896278	7	5967730	99	0.587418
3	141896278	7	5967732	99	0.690172
3	141896278	7	14911000	99	0.334306
3	141896281	7	2098087	99	0.365544
3	141896281	7	4796719	99	0.606717
3	141896281	7	5967730	99	0.587418
3	141896281	7	5967732	99	0.690172
3	141896281	7	14911000	99	0.334306
3	148834871	7	1624795	99	0.316295
3	148836267	7	1624795	99	0.303523
3	148841666	7	1624795	99	0.303523
3	148844388	7	1624795	99	0.303523
3	148844391	7	1624795	99	0.303523
3	148845355	7	1624795	99	0.303523
3	148848909	7	1624795	99	0.303523
3	148853319	7	1624795	99	0.303523
3	148854135	7	1624795	99	0.303523
3	148854269	7	1624795	99	0.303523
3	148857281	7	1624795	99	0.303523
3	148866381	7	1624795	99	0.301964
3	148866898	7	1624795	99	0.301964
3	148867042	7	1624795	99	0.301964
3	148867141	7	1624795	99	0.301964
3	148867590	7	1624795	99	0.301964
3	148868161	7	1624795	99	0.301964
3	148868194	7	1624795	99	0.301964
3	148868292	7	1624795	99	0.301964
3	148868361	7	1624795	99	0.301964
3	148868698	7	1624795	99	0.301964
3	148868791	7	1624795	99	0.301964
3	148868799	7	1624795	99	0.301964
3	148870178	7	1624795	99	0.301964
3	148871124	7	1624795	99	0.303523
3	150972379	7	8367070	99	0.309542
3	150972379	7	8367104	99	0.309542
3	150972379	7	8367921	99	0.309542
3	150972379	7	8367975	99	0.309542
3	150972379	7	8367987	99	0.309542
3	150972379	7	8368184	99	0.309542
3	151011944	7	8367070	99	0.310631
3	151011944	7	8367104	99	0.310631
3	151112312	7	4796719	99	0.491939
3	151112312	7	5967730	99	0.470247
3	151112312	7	5967732	99	0.563816
3	151112316	7	4796719	99	0.491939
3	151112316	7	5967730	99	0.470247
3	151112316	7	5967732	99	0.563816
3	151639765	7	11197838	99	0.305915
3	152666051	7	6320402	99	0.311489
3	152666224	7	6320402	99	0.311489
3	152666493	7	6320402	99	0.311489
3	152669951	7	6320402	99	0.311489
3	152670158	7	6320402	99	0.311489
3	152670306	7	6320402	99	0.311489
3	152672738	7	6320402	99	0.311489
3	152674051	7	6320402	99	0.311489
3	152676283	7	6320402	99	0.311489
3	152677347	7	6320402	99	0.311489
3	154002857	7	4796719	99	0.347514
3	154002857	7	5967730	99	0.510082
3	154002857	7	5967732	99	0.558036
3	154002857	7	6836492	99	0.324814
3	154002857	7	6836494	99	0.324814
3	154002857	7	14911000	99	0.344732
3	154002860	7	4796719	99	0.347514
3	154002860	7	5967730	99	0.510082
3	154002860	7	5967732	99	0.558036
3	154002860	7	6836492	99	0.324814
3	154002860	7	6836494	99	0.324814
3	154002860	7	14911000	99	0.344732
3	156071911	7	20680007	99	0.301028
3	156071911	7	20680551	99	0.301028
3	156071911	7	20680635	99	0.301028
3	156071911	7	20681553	99	0.301028
3	156071911	7	20683447	99	0.301028
3	156071911	7	20684296	99	0.301028
3	156071911	7	20684335	99	0.301028
3	156071911	7	20685251	99	0.301028
3	156071911	7	20688142	99	0.301028
3	156071911	7	20688451	99	0.301028
3	156071911	7	20689935	99	0.301028
3	156071911	7	20689949	99	0.301028
3	156071911	7	20693159	99	0.301028
3	121078896	7	35423160	99	0.31919
3	129159265	7	29549097	99	0.50503
3	129159265	7	29549100	99	0.525752
3	129159265	7	32535288	99	0.423556
3	129159265	7	36552790	99	0.423556
3	129159265	7	54825370	99	0.669239
3	129159267	7	29549097	99	0.50503
3	129159267	7	29549100	99	0.525752
3	129159267	7	32535288	99	0.423556
3	129159267	7	36552790	99	0.423556
3	129159267	7	54825370	99	0.669239
3	129159269	7	29549097	99	0.50503
3	129159269	7	29549100	99	0.525752
3	129159269	7	32535288	99	0.423556
3	129159269	7	36552790	99	0.423556
3	129159269	7	54825370	99	0.669239
3	129159271	7	29549097	99	0.50503
3	129159271	7	29549100	99	0.525752
3	129159271	7	32535288	99	0.423556
3	129159271	7	36552790	99	0.423556
3	129159271	7	54825370	99	0.669239
3	130613377	7	29549097	99	0.505884
3	130613377	7	29549100	99	0.388335
3	130613377	7	32535288	99	0.441548
3	130613377	7	36552790	99	0.499676
3	130613377	7	54825370	99	0.37272
3	130650929	7	29549097	99	0.329703
3	130650929	7	29549100	99	0.32787
3	130650929	7	35674854	99	0.54157
3	136287541	7	29549097	99	0.354374
3	138180874	7	29549097	99	0.354374
3	138180874	7	29549100	99	0.426339
3	138180874	7	32535288	99	0.386065
3	138180874	7	36552790	99	0.386065
3	138180874	7	54825370	99	0.379752
3	141896278	7	29549097	99	0.699981
3	141896278	7	29549100	99	0.837929
3	141896278	7	32535288	99	0.688889
3	141896278	7	35674854	99	0.465587
3	141896278	7	36552790	99	0.688889
3	141896278	7	54825370	99	0.611765
3	141896281	7	29549097	99	0.699981
3	141896281	7	29549100	99	0.837929
3	141896281	7	32535288	99	0.688889
3	141896281	7	35674854	99	0.465587
3	141896281	7	36552790	99	0.688889
3	141896281	7	54825370	99	0.611765
3	141924339	7	26044410	99	0.301048
3	141924339	7	26052311	99	0.301048
3	141925404	7	26044410	99	0.301048
3	141925404	7	26052311	99	0.301048
3	147480078	7	52647593	99	0.312344
3	147480078	7	52653399	99	0.319948
3	147480078	7	52654649	99	0.319948
3	147480078	7	52656037	99	0.341702
3	147480078	7	52656180	99	0.319948
3	147480078	7	52657315	99	0.319948
3	151112312	7	29549097	99	0.505884
3	151112312	7	29549100	99	0.561107
3	151112312	7	32535288	99	0.441548
3	151112312	7	35674854	99	0.366928
3	151112312	7	36552790	99	0.387013
3	151112312	7	54825370	99	0.479656
3	151112316	7	29549097	99	0.505884
3	151112316	7	29549100	99	0.561107
3	151112316	7	32535288	99	0.441548
3	151112316	7	35674854	99	0.366928
3	151112316	7	36552790	99	0.387013
3	151112316	7	54825370	99	0.479656
3	154002857	7	29549097	99	0.645858
3	154002857	7	29549100	99	0.597628
3	154002857	7	32535288	99	0.48558
3	154002857	7	35674854	99	0.308808
3	154002857	7	36552790	99	0.429125
3	154002857	7	54825370	99	0.574971
3	154002860	7	29549097	99	0.645858
3	154002860	7	29549100	99	0.597628
3	154002860	7	32535288	99	0.48558
3	154002860	7	35674854	99	0.308808
3	154002860	7	36552790	99	0.429125
3	154002860	7	54825370	99	0.574971
3	121340505	7	57880192	99	0.34679
3	121340505	7	57880193	99	0.34679
3	123054405	7	73578343	99	0.304537
3	123054405	7	73581486	99	0.304537
3	123054405	7	73583240	99	0.304537
3	123054405	7	73584129	99	0.304537
3	123056226	7	73578343	99	0.304537
3	123056226	7	73581486	99	0.304537
3	123056226	7	73583240	99	0.304537
3	123056226	7	73584129	99	0.304537
3	124800851	7	77120869	99	0.312101
3	126808778	7	85012256	99	0.306058
3	126808856	7	85012256	99	0.306058
3	126808963	7	85012256	99	0.306058
3	127464917	7	81913358	99	0.314113
3	127464917	7	81913442	99	0.314113
3	127464917	7	81914006	99	0.314113
3	127464917	7	81914169	99	0.314113
3	127464917	7	81914236	99	0.314113
3	127465159	7	81913358	99	0.314113
3	127465159	7	81913442	99	0.314113
3	127465159	7	81914006	99	0.314113
3	127465159	7	81914169	99	0.314113
3	127465159	7	81914236	99	0.314113
3	129159265	7	57880192	99	0.354043
3	129159265	7	57880193	99	0.354043
3	129159265	7	57880209	99	0.3001
3	129159265	7	57880213	99	0.3001
3	129159265	7	57880215	99	0.3001
3	129159265	7	57886948	99	0.412539
3	129159265	7	64255019	99	0.431688
3	129159265	7	74608740	99	0.395687
3	129159265	7	84879208	99	0.392977
3	129159265	7	87072688	99	0.374451
3	129159265	7	87072692	99	0.374451
3	129159267	7	57880192	99	0.354043
3	129159267	7	57880193	99	0.354043
3	129159267	7	57880209	99	0.3001
3	129159267	7	57880213	99	0.3001
3	129159267	7	57880215	99	0.3001
3	129159267	7	57886948	99	0.412539
3	129159267	7	64255019	99	0.431688
3	129159267	7	74608740	99	0.395687
3	129159267	7	84879208	99	0.392977
3	129159267	7	87072688	99	0.374451
3	129159267	7	87072692	99	0.374451
3	129159269	7	57880192	99	0.354043
3	129159269	7	57880193	99	0.354043
3	129159269	7	57880209	99	0.3001
3	129159269	7	57880213	99	0.3001
3	129159269	7	57880215	99	0.3001
3	129159269	7	57886948	99	0.412539
3	129159269	7	64255019	99	0.431688
3	129159269	7	74608740	99	0.395687
3	129159269	7	84879208	99	0.392977
3	129159269	7	87072688	99	0.374451
3	129159269	7	87072692	99	0.374451
3	129159271	7	57880192	99	0.354043
3	129159271	7	57880193	99	0.354043
3	129159271	7	57880209	99	0.3001
3	129159271	7	57880213	99	0.3001
3	129159271	7	57880215	99	0.3001
3	129159271	7	57886948	99	0.412539
3	129159271	7	64255019	99	0.431688
3	129159271	7	74608740	99	0.395687
3	129159271	7	84879208	99	0.392977
3	129159271	7	87072688	99	0.374451
3	129159271	7	87072692	99	0.374451
3	129873467	7	57886948	99	0.384776
3	129873467	7	84879208	99	0.400181
3	129873467	7	87072688	99	0.493124
3	129873467	7	87072692	99	0.493124
3	129884411	7	87072688	99	0.314278
3	129884411	7	87072692	99	0.314278
3	130613377	7	57886948	99	0.388335
3	130613377	7	64255019	99	0.418089
3	130613377	7	87072688	99	0.397367
3	130613377	7	87072692	99	0.397367
3	130650929	7	64255019	99	0.384991
3	130650929	7	87072688	99	0.314278
3	130650929	7	87072692	99	0.314278
3	131392850	7	75715357	99	0.300129
3	131392850	7	75715362	99	0.300129
3	131392850	7	75715378	99	0.300129
3	131392850	7	75715379	99	0.300129
3	131395753	7	75702719	99	0.306438
3	131395753	7	75706266	99	0.306438
3	131395753	7	75706883	99	0.306438
3	131395753	7	75710013	99	0.306438
3	131395753	7	75710067	99	0.306438
3	131395753	7	75715357	99	0.313998
3	131395753	7	75715362	99	0.313998
3	131395753	7	75715364	99	0.306438
3	131395753	7	75715365	99	0.306438
3	131395753	7	75715366	99	0.306438
3	131395753	7	75715369	99	0.306438
3	131395753	7	75715371	99	0.306438
3	131395753	7	75715378	99	0.313998
3	131395753	7	75715379	99	0.313998
3	131395753	7	75725331	99	0.306438
3	131395753	7	75737846	99	0.306438
3	131402221	7	75715357	99	0.302459
3	131402221	7	75715362	99	0.302459
3	131402221	7	75715378	99	0.302459
3	131402221	7	75715379	99	0.302459
3	131408559	7	75715357	99	0.302459
3	131408559	7	75715362	99	0.302459
3	131408559	7	75715378	99	0.302459
3	131408559	7	75715379	99	0.302459
3	138180874	7	57880192	99	0.384
3	138180874	7	57880193	99	0.384
3	138180874	7	57880209	99	0.384
3	138180874	7	57880213	99	0.384
3	138180874	7	57880215	99	0.384
3	138180874	7	57886781	99	0.326667
3	138180874	7	57886948	99	0.373846
3	138180874	7	61794932	99	0.375
3	138180874	7	64255019	99	0.345165
3	138180874	7	74608740	99	0.307323
3	138180874	7	84879208	99	0.311127
3	139300211	7	55408240	99	0.300933
3	139300211	7	55421035	99	0.318536
3	140064442	7	80642511	99	0.300574
3	141896278	7	56434904	99	0.36579
3	141896278	7	57776078	99	0.432692
3	141896278	7	57886781	99	0.323269
3	141896278	7	57886948	99	0.690178
3	141896278	7	61670978	99	0.376099
3	141896278	7	61903606	99	0.432699
3	141896278	7	64255019	99	0.734788
3	141896278	7	65250591	99	0.325
3	141896278	7	72664015	99	0.336503
3	141896278	7	74608740	99	0.506276
3	141896278	7	84879208	99	0.597341
3	141896278	7	85555419	99	0.43956
3	141896278	7	87072688	99	0.637363
3	141896278	7	87072692	99	0.637363
3	141896281	7	56434904	99	0.36579
3	141896281	7	57776078	99	0.432692
3	141896281	7	57886781	99	0.323269
3	141896281	7	57886948	99	0.690178
3	141896281	7	61670978	99	0.376099
3	141896281	7	61903606	99	0.432699
3	141896281	7	64255019	99	0.734788
3	141896281	7	65250591	99	0.325
3	141896281	7	72664015	99	0.336503
3	141896281	7	74608740	99	0.506276
3	141896281	7	84879208	99	0.597341
3	141896281	7	85555419	99	0.43956
3	141896281	7	87072688	99	0.637363
3	141896281	7	87072692	99	0.637363
3	151112312	7	57886948	99	0.388335
3	151112312	7	64255019	99	0.539178
3	151112312	7	74608740	99	0.505884
3	151112312	7	84879208	99	0.366958
3	151112312	7	87072688	99	0.34259
3	151112312	7	87072692	99	0.34259
3	151112316	7	57886948	99	0.388335
3	151112316	7	64255019	99	0.539178
3	151112316	7	74608740	99	0.505884
3	151112316	7	84879208	99	0.366958
3	151112316	7	87072688	99	0.34259
3	151112316	7	87072692	99	0.34259
3	154002857	7	57880192	99	0.3136
3	154002857	7	57880193	99	0.3136
3	154002857	7	57880209	99	0.3136
3	154002857	7	57880213	99	0.3136
3	154002857	7	57880215	99	0.3136
3	154002857	7	57886948	99	0.421231
3	154002857	7	61794552	99	0.349041
3	154002857	7	61794555	99	0.349041
3	154002857	7	61903606	99	0.334059
3	154002857	7	64255019	99	0.487359
3	154002857	7	65222715	99	0.310218
3	154002857	7	65250591	99	0.326531
3	154002857	7	72664015	99	0.30908
3	154002857	7	74608740	99	0.41039
3	154002857	7	84879208	99	0.387026
3	154002857	7	87072688	99	0.422741
3	154002857	7	87072692	99	0.422741
3	154002860	7	57880192	99	0.3136
3	154002860	7	57880193	99	0.3136
3	154002860	7	57880209	99	0.3136
3	154002860	7	57880213	99	0.3136
3	154002860	7	57880215	99	0.3136
3	154002860	7	57886948	99	0.421231
3	154002860	7	61794552	99	0.349041
3	154002860	7	61794555	99	0.349041
3	154002860	7	61903606	99	0.334059
3	154002860	7	64255019	99	0.487359
3	154002860	7	65222715	99	0.310218
3	154002860	7	65250591	99	0.326531
3	154002860	7	72664015	99	0.30908
3	154002860	7	74608740	99	0.41039
3	154002860	7	84879208	99	0.387026
3	154002860	7	87072688	99	0.422741
3	154002860	7	87072692	99	0.422741
3	129116288	7	94937678	99	0.321466
3	129116292	7	94937678	99	0.321466
3	129159265	7	91670307	99	0.574962
3	129159265	7	91670309	99	0.574962
3	129159265	7	94937678	99	0.574962
3	129159265	7	102727370	99	0.412048
3	129159265	7	102727371	99	0.412048
3	129159265	7	103243977	99	0.391358
3	129159265	7	106851010	99	0.321918
3	129159265	7	121637985	99	0.305353
3	129159265	7	121943175	99	0.612777
3	129159267	7	91670307	99	0.574962
3	129159267	7	91670309	99	0.574962
3	129159267	7	94937678	99	0.574962
3	129159267	7	102727370	99	0.412048
3	129159267	7	102727371	99	0.412048
3	129159267	7	103243977	99	0.391358
3	129159267	7	106851010	99	0.321918
3	129159267	7	121637985	99	0.305353
3	129159267	7	121943175	99	0.612777
3	129159269	7	91670307	99	0.574962
3	129159269	7	91670309	99	0.574962
3	129159269	7	94937678	99	0.574962
3	129159269	7	102727370	99	0.412048
3	129159269	7	102727371	99	0.412048
3	129159269	7	103243977	99	0.391358
3	129159269	7	106851010	99	0.321918
3	129159269	7	121637985	99	0.305353
3	129159269	7	121943175	99	0.612777
3	129159271	7	91670307	99	0.574962
3	129159271	7	91670309	99	0.574962
3	129159271	7	94937678	99	0.574962
3	129159271	7	102727370	99	0.412048
3	129159271	7	102727371	99	0.412048
3	129159271	7	103243977	99	0.391358
3	129159271	7	106851010	99	0.321918
3	129159271	7	121637985	99	0.305353
3	129159271	7	121943175	99	0.612777
3	129873467	7	91670307	99	0.348349
3	129873467	7	91670309	99	0.348349
3	129873467	7	94937678	99	0.348349
3	129873467	7	100550812	99	0.311701
3	129873467	7	100550813	99	0.311701
3	129873467	7	121943175	99	0.366102
3	130613377	7	91670307	99	0.502084
3	130613377	7	91670309	99	0.502084
3	130613377	7	94937678	99	0.391019
3	130613377	7	100550710	99	0.412868
3	130613377	7	100550711	99	0.412868
3	130613377	7	100550812	99	0.387013
3	130613377	7	100550813	99	0.387013
3	130613377	7	102727370	99	0.338693
3	130613377	7	102727371	99	0.338693
3	130613377	7	121637985	99	0.302186
3	130613377	7	121943175	99	0.530833
3	130650929	7	91670307	99	0.358135
3	130650929	7	91670309	99	0.358135
3	130650929	7	121943175	99	0.373418
3	136287541	7	91670307	99	0.315391
3	136287541	7	91670309	99	0.315391
3	136794971	7	118380572	99	0.314
3	136794971	7	118382787	99	0.30576
3	136808022	7	118380572	99	0.314
3	136808022	7	118382787	99	0.30576
3	136810189	7	118380572	99	0.306166
3	136810290	7	118380572	99	0.306166
3	136811317	7	118380572	99	0.322067
3	136811317	7	118382787	99	0.313456
3	136811406	7	118380572	99	0.322067
3	136811406	7	118382787	99	0.313456
3	136812671	7	118380572	99	0.330379
3	136812671	7	118382787	99	0.321386
3	136814557	7	118380572	99	0.322067
3	136814557	7	118382787	99	0.313456
3	136814668	7	118380572	99	0.330379
3	136814668	7	118382787	99	0.321386
3	136814687	7	118380572	99	0.330379
3	136814687	7	118382787	99	0.321386
3	136814715	7	118380572	99	0.313897
3	136814715	7	118382787	99	0.304025
3	136815175	7	118380572	99	0.330379
3	136815175	7	118382787	99	0.321386
3	138180874	7	91670307	99	0.469428
3	138180874	7	91670309	99	0.469428
3	138180874	7	94937678	99	0.41469
3	138180874	7	102727370	99	0.327894
3	138180874	7	102727371	99	0.327894
3	138180874	7	121943175	99	0.504534
3	141896278	7	91670307	99	0.919512
3	141896278	7	91670309	99	0.919512
3	141896278	7	94937678	99	0.693901
3	141896278	7	100550710	99	0.472359
3	141896278	7	100550711	99	0.472359
3	141896278	7	100550745	99	0.375465
3	141896278	7	100550812	99	0.492529
3	141896278	7	100550813	99	0.492529
3	141896278	7	102727370	99	0.701357
3	141896278	7	102727371	99	0.701357
3	141896278	7	103243977	99	0.464328
3	141896278	7	106851010	99	0.547945
3	141896278	7	115218271	99	0.376099
3	141896278	7	121637985	99	0.453407
3	141896278	7	121943175	99	0.95875
3	141896281	7	91670307	99	0.919512
3	141896281	7	91670309	99	0.919512
3	141896281	7	94937678	99	0.693901
3	141896281	7	100550710	99	0.472359
3	141896281	7	100550711	99	0.472359
3	141896281	7	100550745	99	0.375465
3	141896281	7	100550812	99	0.492529
3	141896281	7	100550813	99	0.492529
3	141896281	7	102727370	99	0.701357
3	141896281	7	102727371	99	0.701357
3	141896281	7	103243977	99	0.464328
3	141896281	7	106851010	99	0.547945
3	141896281	7	115218271	99	0.376099
3	141896281	7	121637985	99	0.453407
3	141896281	7	121943175	99	0.95875
3	142526594	7	93063207	99	0.355626
3	151112312	7	91670307	99	0.562815
3	151112312	7	91670309	99	0.562815
3	151112312	7	94937678	99	0.562815
3	151112312	7	102727370	99	0.449447
3	151112312	7	102727371	99	0.449447
3	151112312	7	103243977	99	0.361696
3	151112312	7	106851010	99	0.439859
3	151112312	7	121637985	99	0.302186
3	151112312	7	121943175	99	0.593474
3	151112316	7	91670307	99	0.562815
3	151112316	7	91670309	99	0.562815
3	151112316	7	94937678	99	0.562815
3	151112316	7	102727370	99	0.449447
3	151112316	7	102727371	99	0.449447
3	151112316	7	103243977	99	0.361696
3	151112316	7	106851010	99	0.439859
3	151112316	7	121637985	99	0.302186
3	151112316	7	121943175	99	0.593474
3	154002857	7	91670307	99	0.588714
3	154002857	7	91670309	99	0.588714
3	154002857	7	94937678	99	0.588714
3	154002857	7	102727370	99	0.465186
3	154002857	7	102727371	99	0.465186
3	154002857	7	103243977	99	0.571147
3	154002857	7	106851010	99	0.363433
3	154002857	7	121637985	99	0.344732
3	154002857	7	121943175	99	0.625009
3	154002860	7	91670307	99	0.588714
3	154002860	7	91670309	99	0.588714
3	154002860	7	94937678	99	0.588714
3	154002860	7	102727370	99	0.465186
3	154002860	7	102727371	99	0.465186
3	154002860	7	103243977	99	0.571147
3	154002860	7	106851010	99	0.363433
3	154002860	7	121637985	99	0.344732
3	154002860	7	121943175	99	0.625009
3	159270822	7	103581806	99	0.316325
3	120969213	7	144968221	99	0.313363
3	124641547	7	132382957	99	0.494898
3	124641568	7	151941917	99	0.326531
3	124641568	7	151941919	99	0.326531
3	124641569	7	151941917	99	0.326531
3	124641569	7	151941919	99	0.326531
3	129159265	7	128341114	99	0.304834
3	129159265	7	129856238	99	0.612777
3	129159265	7	142638362	99	0.612777
3	129159265	7	146471586	99	0.514372
3	129159265	7	146471588	99	0.514372
3	129159265	7	152074609	99	0.333534
3	129159265	7	152074610	99	0.333534
3	129159265	7	152074623	99	0.346011
3	129159267	7	128341114	99	0.304834
3	129159267	7	129856238	99	0.612777
3	129159267	7	142638362	99	0.612777
3	129159267	7	146471586	99	0.514372
3	129159267	7	146471588	99	0.514372
3	129159267	7	152074609	99	0.333534
3	129159267	7	152074610	99	0.333534
3	129159267	7	152074623	99	0.346011
3	129159269	7	128341114	99	0.304834
3	129159269	7	129856238	99	0.612777
3	129159269	7	142638362	99	0.612777
3	129159269	7	146471586	99	0.514372
3	129159269	7	146471588	99	0.514372
3	129159269	7	152074609	99	0.333534
3	129159269	7	152074610	99	0.333534
3	129159269	7	152074623	99	0.346011
3	129159271	7	128341114	99	0.304834
3	129159271	7	129856238	99	0.612777
3	129159271	7	142638362	99	0.612777
3	129159271	7	146471586	99	0.514372
3	129159271	7	146471588	99	0.514372
3	129159271	7	152074609	99	0.333534
3	129159271	7	152074610	99	0.333534
3	129159271	7	152074623	99	0.346011
3	129873467	7	128341114	99	0.387659
3	129873467	7	129856238	99	0.366102
3	129873467	7	130497785	99	0.324812
3	129873467	7	142638362	99	0.366102
3	129873467	7	146471586	99	0.348349
3	129873467	7	146471588	99	0.348349
3	129873467	7	156743124	99	0.306134
3	129873467	7	156743126	99	0.306134
3	130613377	7	129856238	99	0.530833
3	130613377	7	142638362	99	0.530833
3	130613377	7	146471586	99	0.502084
3	130613377	7	146471588	99	0.502084
3	130613377	7	156743124	99	0.390582
3	130613377	7	156743126	99	0.390582
3	130650929	7	129856238	99	0.373418
3	130650929	7	138740111	99	0.531087
3	130650929	7	142638362	99	0.373418
3	130650929	7	146471586	99	0.358135
3	130650929	7	146471588	99	0.358135
3	130650929	7	156743124	99	0.596063
3	130650929	7	156743126	99	0.596063
3	131797092	7	146586456	99	0.303024
3	131797998	7	146586456	99	0.303024
3	131802034	7	146586456	99	0.303024
3	131827591	7	146586456	99	0.303024
3	136287541	7	152102807	99	0.301042
3	138180874	7	129856238	99	0.504534
3	138180874	7	142638362	99	0.504534
3	138180874	7	146471586	99	0.469428
3	138180874	7	146471588	99	0.469428
3	138180874	7	152074456	99	0.32594
3	138180874	7	152074457	99	0.32594
3	138180874	7	152074623	99	0.307323
3	138180874	7	158709072	99	0.303806
3	141896278	7	128341114	99	0.472133
3	141896278	7	129856238	99	0.95875
3	141896278	7	130497785	99	0.414201
3	141896278	7	130529510	99	0.466371
3	141896278	7	131195813	99	0.389484
3	141896278	7	138740111	99	0.359166
3	141896278	7	142638362	99	0.95875
3	141896278	7	146471586	99	0.919512
3	141896278	7	146471588	99	0.919512
3	141896278	7	151941664	99	0.351125
3	141896278	7	151955435	99	0.320728
3	141896278	7	152074609	99	0.335913
3	141896278	7	152074610	99	0.335913
3	141896278	7	152074623	99	0.448665
3	141896278	7	152102807	99	0.390505
3	141896278	7	156743124	99	0.492308
3	141896278	7	156743126	99	0.492308
3	141896278	7	158709072	99	0.31685
3	141896281	7	128341114	99	0.472133
3	141896281	7	129856238	99	0.95875
3	141896281	7	130497785	99	0.414201
3	141896281	7	130529510	99	0.466371
3	141896281	7	131195813	99	0.389484
3	141896281	7	138740111	99	0.359166
3	141896281	7	142638362	99	0.95875
3	141896281	7	146471586	99	0.919512
3	141896281	7	146471588	99	0.919512
3	141896281	7	151941664	99	0.351125
3	141896281	7	151955435	99	0.320728
3	141896281	7	152074609	99	0.335913
3	141896281	7	152074610	99	0.335913
3	141896281	7	152074623	99	0.448665
3	141896281	7	152102807	99	0.390505
3	141896281	7	156743124	99	0.492308
3	141896281	7	156743126	99	0.492308
3	141896281	7	158709072	99	0.31685
3	151112312	7	129856238	99	0.593474
3	151112312	7	130497785	99	0.321466
3	151112312	7	138740111	99	0.324923
3	151112312	7	142638362	99	0.593474
3	151112312	7	146471586	99	0.562815
3	151112312	7	146471588	99	0.562815
3	151112312	7	151929125	99	0.42397
3	151112312	7	151929126	99	0.42397
3	151112312	7	151941664	99	0.302902
3	151112312	7	152074623	99	0.395028
3	151112312	7	152102807	99	0.376811
3	151112316	7	129856238	99	0.593474
3	151112316	7	130497785	99	0.321466
3	151112316	7	138740111	99	0.324923
3	151112316	7	142638362	99	0.593474
3	151112316	7	146471586	99	0.562815
3	151112316	7	146471588	99	0.562815
3	151112316	7	151929125	99	0.42397
3	151112316	7	151929126	99	0.42397
3	151112316	7	151941664	99	0.302902
3	151112316	7	152074623	99	0.395028
3	151112316	7	152102807	99	0.376811
3	152729343	7	153845350	99	0.316672
3	152729604	7	153845350	99	0.316672
3	152729711	7	153845350	99	0.316672
3	152730052	7	153845350	99	0.316672
3	152732120	7	153845350	99	0.316672
3	152733307	7	153845350	99	0.316672
3	152733689	7	153845350	99	0.316672
3	154002857	7	129856238	99	0.625009
3	154002857	7	130529510	99	0.334261
3	154002857	7	138740111	99	0.363433
3	154002857	7	142638362	99	0.625009
3	154002857	7	146471586	99	0.588714
3	154002857	7	146471588	99	0.588714
3	154002857	7	151929125	99	0.334367
3	154002857	7	151929126	99	0.334367
3	154002857	7	151941664	99	0.407197
3	154002857	7	151975796	99	0.338904
3	154002857	7	152074609	99	0.322718
3	154002857	7	152074610	99	0.322718
3	154002857	7	152074623	99	0.312591
3	154002857	7	152102807	99	0.384695
3	154002857	7	152102853	99	0.319294
3	154002857	7	152102854	99	0.319294
3	154002857	7	157509670	99	0.304664
3	154002857	7	158709072	99	0.330966
3	154002860	7	129856238	99	0.625009
3	154002860	7	130529510	99	0.334261
3	154002860	7	138740111	99	0.363433
3	154002860	7	142638362	99	0.625009
3	154002860	7	146471586	99	0.588714
3	154002860	7	146471588	99	0.588714
3	154002860	7	151929125	99	0.334367
3	154002860	7	151929126	99	0.334367
3	154002860	7	151941664	99	0.407197
3	154002860	7	151975796	99	0.338904
3	154002860	7	152074609	99	0.322718
3	154002860	7	152074610	99	0.322718
3	154002860	7	152074623	99	0.312591
3	154002860	7	152102807	99	0.384695
3	154002860	7	152102853	99	0.319294
3	154002860	7	152102854	99	0.319294
3	154002860	7	157509670	99	0.304664
3	154002860	7	158709072	99	0.330966
3	160362789	7	132899890	99	0.307859
3	160362789	7	132906515	99	0.307859
3	162242265	7	15236132	99	0.300383
3	162691710	7	6435901	99	0.306152
3	162691755	7	6435901	99	0.306152
3	162699494	7	6435901	99	0.306152
3	162700270	7	6435901	99	0.306152
3	162705534	7	6435901	99	0.323161
3	162705534	7	6475831	99	0.323161
3	162705534	7	6476789	99	0.304935
3	162710955	7	6435901	99	0.306152
3	162729302	7	6435901	99	0.306152
3	164586522	7	16859036	99	0.31145
3	164586522	7	16859233	99	0.31145
3	164586522	7	16860089	99	0.307462
3	164586522	7	16861068	99	0.307462
3	164586522	7	16861849	99	0.307462
3	164586522	7	16862635	99	0.307462
3	164586522	7	16863675	99	0.307462
3	164586522	7	16863812	99	0.307462
3	164586522	7	16864159	99	0.307462
3	164586522	7	16865078	99	0.307462
3	164586522	7	16867752	99	0.307462
3	164586522	7	16869622	99	0.307462
3	164586522	7	16870069	99	0.307462
3	164586522	7	16870965	99	0.307462
3	164586522	7	16873452	99	0.307462
3	164586522	7	16873574	99	0.307462
3	164586522	7	16873676	99	0.307462
3	164586522	7	16873683	99	0.307462
3	164586522	7	16874236	99	0.307462
3	164586522	7	16874968	99	0.307462
3	164586522	7	16876273	99	0.307462
3	164586522	7	16876330	99	0.307462
3	164586522	7	16876345	99	0.307462
3	164586522	7	16876447	99	0.307462
3	164586522	7	16876627	99	0.307462
3	164586522	7	16876628	99	0.307462
3	164586522	7	16876648	99	0.307462
3	164586522	7	16876798	99	0.307462
3	164586522	7	16877111	99	0.307462
3	164586522	7	16877244	99	0.307462
3	164586522	7	16877585	99	0.307462
3	164586522	7	16877706	99	0.307462
3	164586522	7	16877832	99	0.307462
3	164586522	7	16878113	99	0.307462
3	164586522	7	16878193	99	0.307462
3	164586522	7	16878338	99	0.307462
3	164586522	7	16878793	99	0.307462
3	164586522	7	16880226	99	0.303586
3	164586522	7	16881559	99	0.303586
3	164586522	7	16881717	99	0.303586
3	164586522	7	16881905	99	0.303586
3	164586522	7	16882232	99	0.303586
3	164586522	7	16882749	99	0.303586
3	164586522	7	16883881	99	0.307462
3	164586522	7	16883936	99	0.307462
3	164586522	7	16884311	99	0.30462
3	164587434	7	16859036	99	0.314547
3	164587434	7	16859233	99	0.314547
3	164587434	7	16860089	99	0.310364
3	164587434	7	16861068	99	0.310364
3	164587434	7	16861849	99	0.310364
3	164587434	7	16862635	99	0.310364
3	164587434	7	16863675	99	0.310364
3	164587434	7	16863812	99	0.310364
3	164587434	7	16864159	99	0.310364
3	164587434	7	16865078	99	0.310364
3	164587434	7	16867752	99	0.310364
3	164587434	7	16869622	99	0.310364
3	164587434	7	16870069	99	0.310364
3	164587434	7	16870965	99	0.310364
3	164587434	7	16873452	99	0.310364
3	164587434	7	16873574	99	0.310364
3	164587434	7	16873676	99	0.310364
3	164587434	7	16873683	99	0.310364
3	164587434	7	16874236	99	0.310364
3	164587434	7	16874968	99	0.310364
3	164587434	7	16876273	99	0.310364
3	164587434	7	16876330	99	0.310364
3	164587434	7	16876345	99	0.310364
3	164587434	7	16876447	99	0.310364
3	164587434	7	16876627	99	0.310364
3	164587434	7	16876628	99	0.310364
3	164587434	7	16876648	99	0.310364
3	164587434	7	16876798	99	0.310364
3	164587434	7	16877111	99	0.310364
3	164587434	7	16877244	99	0.310364
3	164587434	7	16877585	99	0.310364
3	164587434	7	16877706	99	0.310364
3	164587434	7	16877832	99	0.310364
3	164587434	7	16878113	99	0.310364
3	164587434	7	16878193	99	0.310364
3	164587434	7	16878338	99	0.310364
3	164587434	7	16878793	99	0.310364
3	164587434	7	16880226	99	0.306293
3	164587434	7	16881559	99	0.306293
3	164587434	7	16881717	99	0.306293
3	164587434	7	16881905	99	0.306293
3	164587434	7	16882232	99	0.306293
3	164587434	7	16882749	99	0.306293
3	164587434	7	16883090	99	0.302334
3	164587434	7	16883105	99	0.302334
3	164587434	7	16883881	99	0.310364
3	164587434	7	16883936	99	0.310364
3	164587434	7	16884311	99	0.30661
3	172574869	7	23488738	99	0.303417
3	173521751	7	16282766	99	0.309796
3	173522097	7	16282766	99	0.309796
3	173522734	7	16282766	99	0.309796
3	173524900	7	16282766	99	0.309796
3	173525768	7	16282766	99	0.309796
3	173525984	7	16282766	99	0.309796
3	173526893	7	16282766	99	0.309796
3	178978991	7	4796719	99	0.415062
3	178978991	7	5967730	99	0.374954
3	178978991	7	5967732	99	0.45
3	178978991	7	14911000	99	0.331293
3	178978994	7	4796719	99	0.415062
3	178978994	7	5967730	99	0.374954
3	178978994	7	5967732	99	0.45
3	178978994	7	14911000	99	0.331293
3	179525351	7	4796719	99	0.513904
3	179525351	7	5967730	99	0.48717
3	179525351	7	5967732	99	0.56826
3	179525354	7	4796719	99	0.513904
3	179525354	7	5967730	99	0.48717
3	179525354	7	5967732	99	0.56826
3	182393540	7	6821050	99	0.310667
3	182393556	7	6821050	99	0.308037
3	185469916	7	2098087	99	0.325125
3	185469916	7	4796719	99	0.397778
3	185469916	7	5967730	99	0.344929
3	185469916	7	5967732	99	0.407354
3	185469916	7	14911000	99	0.488168
3	185979372	7	4796719	99	0.43204
3	185979372	7	5967730	99	0.433393
3	185979372	7	5967732	99	0.517996
3	185979372	7	14911000	99	0.351651
3	186402604	7	10922869	99	0.300788
3	186404500	7	10922869	99	0.319222
3	191780892	7	13901989	99	0.348627
3	194919633	7	21049148	99	0.319512
3	195342120	7	946005	99	0.344732
3	195487416	7	8192518	99	0.494898
3	195891908	7	628204	99	0.326531
3	195891911	7	628204	99	0.326531
3	196402384	7	6579023	99	0.304318
3	196402384	7	6584520	99	0.304318
3	196402384	7	6584571	99	0.304318
3	196402384	7	6589227	99	0.311925
3	196402384	7	6590432	99	0.324633
3	196402384	7	6590693	99	0.324633
3	196402384	7	6594004	99	0.309872
3	197866181	7	39119	99	0.940325
3	197866181	7	42694	99	0.940325
3	197866181	7	43259	99	0.940325
3	197866181	7	43926	99	0.940325
3	197866181	7	43934	99	0.940325
3	197866181	7	44316	99	0.940325
3	197866181	7	44766	99	0.940325
3	197866181	7	44809	99	0.940325
3	197866181	7	46958	99	0.940325
3	197866181	7	50354	99	0.475411
3	197866181	7	53505	99	0.87861
3	197866181	7	53654	99	0.940325
3	197866181	7	53665	99	0.940325
3	197866181	7	53684	99	0.940325
3	197866181	7	53767	99	0.940325
3	197866181	7	53945	99	0.940325
3	197866181	7	54163	99	0.940325
3	197866181	7	54183	99	0.791139
3	197866181	7	54260	99	0.940325
3	197866181	7	54288	99	0.940325
3	197866181	7	54343	99	0.940325
3	197866181	7	54400	99	0.775814
3	197866181	7	54402	99	0.775814
3	197866181	7	54411	99	0.775814
3	197866181	7	54494	99	0.940325
3	197866181	7	54813	99	0.940325
3	197866181	7	54892	99	0.940325
3	197866181	7	55001	99	0.940325
3	197866181	7	55029	99	0.940325
3	197866181	7	55043	99	0.940325
3	197866181	7	55104	99	0.940325
3	197866181	7	55618	99	0.940325
3	197866181	7	55860	99	0.940325
3	197866181	7	56113	99	0.940325
3	197866181	7	56490	99	0.940325
3	197866181	7	56500	99	0.940325
3	197866181	7	56533	99	0.940325
3	197866181	7	56755	99	0.940325
3	197866181	7	56783	99	0.940325
3	197866181	7	58901	99	0.940325
3	197866181	7	59387	99	0.940325
3	197866181	7	61668	99	0.940325
3	197866181	7	65918	99	0.940325
3	197866181	7	66031	99	0.940325
3	197866181	7	66277	99	0.940325
3	197866181	7	66298	99	0.940325
3	197866181	7	66533	99	0.791139
3	197866181	7	66541	99	0.791139
3	197866181	7	66634	99	0.940325
3	197866181	7	66667	99	0.940325
3	197866181	7	66894	99	0.940325
3	197866181	7	67130	99	0.940325
3	197866181	7	67200	99	0.940325
3	197866181	7	67201	99	0.940325
3	197866181	7	67725	99	0.591593
3	197866181	7	68891	99	0.940325
3	197866181	7	68920	99	0.319763
3	197870537	7	39119	99	1
3	197870537	7	42694	99	1
3	197870537	7	43259	99	1
3	197870537	7	43926	99	1
3	197870537	7	43934	99	1
3	197870537	7	44316	99	1
3	197870537	7	44766	99	1
3	197870537	7	44809	99	1
3	197870537	7	46958	99	1
3	197870537	7	50354	99	0.513413
3	197870537	7	53505	99	0.940325
3	197870537	7	53654	99	1
3	197870537	7	53665	99	1
3	197870537	7	53684	99	1
3	197870537	7	53767	99	1
3	197870537	7	53945	99	1
3	197870537	7	54163	99	1
3	197870537	7	54183	99	0.841346
3	197870537	7	54260	99	1
3	197870537	7	54288	99	1
3	197870537	7	54343	99	1
3	197870537	7	54400	99	0.830455
3	197870537	7	54402	99	0.830455
3	197870537	7	54411	99	0.830455
3	197870537	7	54494	99	1
3	197870537	7	54813	99	1
3	197870537	7	54892	99	1
3	197870537	7	55001	99	1
3	197870537	7	55029	99	1
3	197870537	7	55043	99	1
3	197870537	7	55104	99	1
3	197870537	7	55618	99	1
3	197870537	7	55860	99	1
3	197870537	7	56113	99	1
3	197870537	7	56490	99	1
3	197870537	7	56500	99	1
3	197870537	7	56533	99	1
3	197870537	7	56755	99	1
3	197870537	7	56783	99	1
3	197870537	7	58901	99	1
3	197870537	7	59387	99	1
3	197870537	7	61668	99	1
3	197870537	7	65918	99	1
3	197870537	7	66031	99	1
3	197870537	7	66277	99	1
3	197870537	7	66298	99	1
3	197870537	7	66533	99	0.841346
3	197870537	7	66541	99	0.841346
3	197870537	7	66634	99	1
3	197870537	7	66667	99	1
3	197870537	7	66894	99	1
3	197870537	7	67130	99	1
3	197870537	7	67200	99	1
3	197870537	7	67201	99	1
3	197870537	7	67725	99	0.62164
3	197870537	7	68891	99	1
3	197870537	7	68920	99	0.340055
3	197870550	7	39119	99	1
3	197870550	7	42694	99	1
3	197870550	7	43259	99	1
3	197870550	7	43926	99	1
3	197870550	7	43934	99	1
3	197870550	7	44316	99	1
3	197870550	7	44766	99	1
3	197870550	7	44809	99	1
3	197870550	7	46958	99	1
3	197870550	7	50354	99	0.513413
3	197870550	7	53505	99	0.940325
3	197870550	7	53654	99	1
3	197870550	7	53665	99	1
3	197870550	7	53684	99	1
3	197870550	7	53767	99	1
3	197870550	7	53945	99	1
3	197870550	7	54163	99	1
3	197870550	7	54183	99	0.841346
3	197870550	7	54260	99	1
3	197870550	7	54288	99	1
3	197870550	7	54343	99	1
3	197870550	7	54400	99	0.830455
3	197870550	7	54402	99	0.830455
3	197870550	7	54411	99	0.830455
3	197870550	7	54494	99	1
3	197870550	7	54813	99	1
3	197870550	7	54892	99	1
3	197870550	7	55001	99	1
3	197870550	7	55029	99	1
3	197870550	7	55043	99	1
3	197870550	7	55104	99	1
3	197870550	7	55618	99	1
3	197870550	7	55860	99	1
3	197870550	7	56113	99	1
3	197870550	7	56490	99	1
3	197870550	7	56500	99	1
3	197870550	7	56533	99	1
3	197870550	7	56755	99	1
3	197870550	7	56783	99	1
3	197870550	7	58901	99	1
3	197870550	7	59387	99	1
3	197870550	7	61668	99	1
3	197870550	7	65918	99	1
3	197870550	7	66031	99	1
3	197870550	7	66277	99	1
3	197870550	7	66298	99	1
3	197870550	7	66533	99	0.841346
3	197870550	7	66541	99	0.841346
3	197870550	7	66634	99	1
3	197870550	7	66667	99	1
3	197870550	7	66894	99	1
3	197870550	7	67130	99	1
3	197870550	7	67200	99	1
3	197870550	7	67201	99	1
3	197870550	7	67725	99	0.62164
3	197870550	7	68891	99	1
3	197870550	7	68920	99	0.340055
3	197870559	7	39119	99	1
3	197870559	7	42694	99	1
3	197870559	7	43259	99	1
3	197870559	7	43926	99	1
3	197870559	7	43934	99	1
3	197870559	7	44316	99	1
3	197870559	7	44766	99	1
3	197870559	7	44809	99	1
3	197870559	7	46958	99	1
3	197870559	7	50354	99	0.513413
3	197870559	7	53505	99	0.940325
3	197870559	7	53654	99	1
3	197870559	7	53665	99	1
3	197870559	7	53684	99	1
3	197870559	7	53767	99	1
3	197870559	7	53945	99	1
3	197870559	7	54163	99	1
3	197870559	7	54183	99	0.841346
3	197870559	7	54260	99	1
3	197870559	7	54288	99	1
3	197870559	7	54343	99	1
3	197870559	7	54400	99	0.830455
3	197870559	7	54402	99	0.830455
3	197870559	7	54411	99	0.830455
3	197870559	7	54494	99	1
3	197870559	7	54813	99	1
3	197870559	7	54892	99	1
3	197870559	7	55001	99	1
3	197870559	7	55029	99	1
3	197870559	7	55043	99	1
3	197870559	7	55104	99	1
3	197870559	7	55618	99	1
3	197870559	7	55860	99	1
3	197870559	7	56113	99	1
3	197870559	7	56490	99	1
3	197870559	7	56500	99	1
3	197870559	7	56533	99	1
3	197870559	7	56755	99	1
3	197870559	7	56783	99	1
3	197870559	7	58901	99	1
3	197870559	7	59387	99	1
3	197870559	7	61668	99	1
3	197870559	7	65918	99	1
3	197870559	7	66031	99	1
3	197870559	7	66277	99	1
3	197870559	7	66298	99	1
3	197870559	7	66533	99	0.841346
3	197870559	7	66541	99	0.841346
3	197870559	7	66634	99	1
3	197870559	7	66667	99	1
3	197870559	7	66894	99	1
3	197870559	7	67130	99	1
3	197870559	7	67200	99	1
3	197870559	7	67201	99	1
3	197870559	7	67725	99	0.62164
3	197870559	7	68891	99	1
3	197870559	7	68920	99	0.340055
3	197870786	7	39119	99	1
3	197870786	7	42694	99	1
3	197870786	7	43259	99	1
3	197870786	7	43926	99	1
3	197870786	7	43934	99	1
3	197870786	7	44316	99	1
3	197870786	7	44766	99	1
3	197870786	7	44809	99	1
3	197870786	7	46958	99	1
3	197870786	7	50354	99	0.513413
3	197870786	7	53505	99	0.940325
3	197870786	7	53654	99	1
3	197870786	7	53665	99	1
3	197870786	7	53684	99	1
3	197870786	7	53767	99	1
3	197870786	7	53945	99	1
3	197870786	7	54163	99	1
3	197870786	7	54183	99	0.841346
3	197870786	7	54260	99	1
3	197870786	7	54288	99	1
3	197870786	7	54343	99	1
3	197870786	7	54400	99	0.830455
3	197870786	7	54402	99	0.830455
3	197870786	7	54411	99	0.830455
3	197870786	7	54494	99	1
3	197870786	7	54813	99	1
3	197870786	7	54892	99	1
3	197870786	7	55001	99	1
3	197870786	7	55029	99	1
3	197870786	7	55043	99	1
3	197870786	7	55104	99	1
3	197870786	7	55618	99	1
3	197870786	7	55860	99	1
3	197870786	7	56113	99	1
3	197870786	7	56490	99	1
3	197870786	7	56500	99	1
3	197870786	7	56533	99	1
3	197870786	7	56755	99	1
3	197870786	7	56783	99	1
3	197870786	7	58901	99	1
3	197870786	7	59387	99	1
3	197870786	7	61668	99	1
3	197870786	7	65918	99	1
3	197870786	7	66031	99	1
3	197870786	7	66277	99	1
3	197870786	7	66298	99	1
3	197870786	7	66533	99	0.841346
3	197870786	7	66541	99	0.841346
3	197870786	7	66634	99	1
3	197870786	7	66667	99	1
3	197870786	7	66894	99	1
3	197870786	7	67130	99	1
3	197870786	7	67200	99	1
3	197870786	7	67201	99	1
3	197870786	7	67725	99	0.62164
3	197870786	7	68891	99	1
3	197870786	7	68920	99	0.340055
3	197870883	7	53505	99	0.317397
3	197871523	7	39119	99	1
3	197871523	7	42694	99	1
3	197871523	7	43259	99	1
3	197871523	7	43926	99	1
3	197871523	7	43934	99	1
3	197871523	7	44316	99	1
3	197871523	7	44766	99	1
3	197871523	7	44809	99	1
3	197871523	7	46958	99	1
3	197871523	7	50354	99	0.513413
3	197871523	7	53505	99	0.940325
3	197871523	7	53654	99	1
3	197871523	7	53665	99	1
3	197871523	7	53684	99	1
3	197871523	7	53767	99	1
3	197871523	7	53945	99	1
3	197871523	7	54163	99	1
3	197871523	7	54183	99	0.841346
3	197871523	7	54260	99	1
3	197871523	7	54288	99	1
3	197871523	7	54343	99	1
3	197871523	7	54400	99	0.830455
3	197871523	7	54402	99	0.830455
3	197871523	7	54411	99	0.830455
3	197871523	7	54494	99	1
3	197871523	7	54813	99	1
3	197871523	7	54892	99	1
3	197871523	7	55001	99	1
3	197871523	7	55029	99	1
3	197871523	7	55043	99	1
3	197871523	7	55104	99	1
3	197871523	7	55618	99	1
3	197871523	7	55860	99	1
3	197871523	7	56113	99	1
3	197871523	7	56490	99	1
3	197871523	7	56500	99	1
3	197871523	7	56533	99	1
3	197871523	7	56755	99	1
3	197871523	7	56783	99	1
3	197871523	7	58901	99	1
3	197871523	7	59387	99	1
3	197871523	7	61668	99	1
3	197871523	7	65918	99	1
3	197871523	7	66031	99	1
3	197871523	7	66277	99	1
3	197871523	7	66298	99	1
3	197871523	7	66533	99	0.841346
3	197871523	7	66541	99	0.841346
3	197871523	7	66634	99	1
3	197871523	7	66667	99	1
3	197871523	7	66894	99	1
3	197871523	7	67130	99	1
3	197871523	7	67200	99	1
3	197871523	7	67201	99	1
3	197871523	7	67725	99	0.62164
3	197871523	7	68891	99	1
3	197871523	7	68920	99	0.340055
3	197872160	7	39119	99	1
3	197872160	7	42694	99	1
3	197872160	7	43259	99	1
3	197872160	7	43926	99	1
3	197872160	7	43934	99	1
3	197872160	7	44316	99	1
3	197872160	7	44766	99	1
3	197872160	7	44809	99	1
3	197872160	7	46958	99	1
3	197872160	7	50354	99	0.513413
3	197872160	7	53505	99	0.940325
3	197872160	7	53654	99	1
3	197872160	7	53665	99	1
3	197872160	7	53684	99	1
3	197872160	7	53767	99	1
3	197872160	7	53945	99	1
3	197872160	7	54163	99	1
3	197872160	7	54183	99	0.841346
3	197872160	7	54260	99	1
3	197872160	7	54288	99	1
3	197872160	7	54343	99	1
3	197872160	7	54400	99	0.830455
3	197872160	7	54402	99	0.830455
3	197872160	7	54411	99	0.830455
3	197872160	7	54494	99	1
3	197872160	7	54813	99	1
3	197872160	7	54892	99	1
3	197872160	7	55001	99	1
3	197872160	7	55029	99	1
3	197872160	7	55043	99	1
3	197872160	7	55104	99	1
3	197872160	7	55618	99	1
3	197872160	7	55860	99	1
3	197872160	7	56113	99	1
3	197872160	7	56490	99	1
3	197872160	7	56500	99	1
3	197872160	7	56533	99	1
3	197872160	7	56755	99	1
3	197872160	7	56783	99	1
3	197872160	7	58901	99	1
3	197872160	7	59387	99	1
3	197872160	7	61668	99	1
3	197872160	7	65918	99	1
3	197872160	7	66031	99	1
3	197872160	7	66277	99	1
3	197872160	7	66298	99	1
3	197872160	7	66533	99	0.841346
3	197872160	7	66541	99	0.841346
3	197872160	7	66634	99	1
3	197872160	7	66667	99	1
3	197872160	7	66894	99	1
3	197872160	7	67130	99	1
3	197872160	7	67200	99	1
3	197872160	7	67201	99	1
3	197872160	7	67725	99	0.62164
3	197872160	7	68891	99	1
3	197872160	7	68920	99	0.340055
3	167548059	7	31618537	99	0.315377
3	169532377	7	34394032	99	0.314426
3	171159428	7	35762136	99	0.316067
3	171159428	7	35836927	99	0.316067
3	172004670	7	50428653	99	0.304967
3	174417901	7	49633570	99	0.3078
3	174972204	7	24356899	99	0.306253
3	174972204	7	24358090	99	0.306253
3	174972204	7	24362531	99	0.306253
3	174972204	7	24368686	99	0.306253
3	174973723	7	24356899	99	0.306253
3	174973723	7	24358090	99	0.306253
3	174973723	7	24362531	99	0.306253
3	174973723	7	24368686	99	0.306253
3	174974960	7	24356899	99	0.306253
3	174974960	7	24358090	99	0.306253
3	174974960	7	24362531	99	0.306253
3	174974960	7	24368686	99	0.306253
3	174975001	7	24356899	99	0.306253
3	174975001	7	24358090	99	0.306253
3	174975001	7	24362531	99	0.306253
3	174975001	7	24368686	99	0.306253
3	177517116	7	46747857	99	0.313598
3	177517116	7	46748644	99	0.313598
3	177517116	7	46756141	99	0.313598
3	177517116	7	46757226	99	0.313598
3	177517116	7	46757997	99	0.313598
3	178978991	7	29549097	99	0.541068
3	178978991	7	29549100	99	0.586325
3	178978991	7	32535288	99	0.45524
3	178978991	7	35674854	99	0.33475
3	178978991	7	36552790	99	0.515693
3	178978991	7	54825370	99	0.537815
3	178978994	7	29549097	99	0.541068
3	178978994	7	29549100	99	0.586325
3	178978994	7	32535288	99	0.45524
3	178978994	7	35674854	99	0.33475
3	178978994	7	36552790	99	0.515693
3	178978994	7	54825370	99	0.537815
3	179525351	7	29549097	99	0.492148
3	179525351	7	29549100	99	0.525045
3	179525351	7	32535288	99	0.450787
3	179525351	7	36552790	99	0.512723
3	179525351	7	54825370	99	0.449517
3	179525354	7	29549097	99	0.492148
3	179525354	7	29549100	99	0.525045
3	179525354	7	32535288	99	0.450787
3	179525354	7	36552790	99	0.512723
3	179525354	7	54825370	99	0.449517
3	179566283	7	31492624	99	0.305566
3	180688171	7	24306548	99	0.307833
3	184136757	7	36529085	99	0.301013
3	185469916	7	29549097	99	0.415993
3	185469916	7	29549100	99	0.500561
3	185469916	7	32535288	99	0.483807
3	185469916	7	35674854	99	0.350358
3	185469916	7	36552790	99	0.483807
3	185469916	7	54825370	99	0.389916
3	185979372	7	29549097	99	0.537435
3	185979372	7	29549100	99	0.654384
3	185979372	7	32535288	99	0.520089
3	185979372	7	35674854	99	0.35836
3	185979372	7	36552790	99	0.403616
3	185979372	7	54825370	99	0.410916
3	186292762	7	43069384	99	0.309635
3	187677977	7	49747609	99	0.304837
3	187678985	7	49747609	99	0.304837
3	189072789	7	51481505	99	0.337734
3	193899272	7	52251776	99	0.324733
3	193899272	7	52254292	99	0.324733
3	193899272	7	52254889	99	0.324733
3	193899272	7	52256072	99	0.324733
3	193899272	7	52256544	99	0.324733
3	193899272	7	52258518	99	0.324733
3	193899272	7	52259311	99	0.324733
3	193900347	7	52251776	99	0.301095
3	193900347	7	52254292	99	0.301095
3	193900347	7	52254889	99	0.301095
3	193900347	7	52256072	99	0.301095
3	193900347	7	52256544	99	0.301095
3	193900347	7	52258518	99	0.301095
3	193900347	7	52259311	99	0.301095
3	194014718	7	46019823	99	0.305162
3	194014719	7	46019823	99	0.305162
3	195431520	7	28267381	99	0.308419
3	195569371	7	44998748	99	0.3409
3	195569371	7	45001221	99	0.3409
3	197808700	7	24888404	99	0.337977
3	197808700	7	24890808	99	0.309069
3	197808700	7	24891093	99	0.309069
3	197808700	7	24892514	99	0.337977
3	197808714	7	24888404	99	0.337977
3	197808714	7	24890808	99	0.309069
3	197808714	7	24891093	99	0.309069
3	197808714	7	24892514	99	0.337977
3	197850028	7	29549097	99	0.346265
3	197850028	7	29549100	99	0.305066
3	197850028	7	32535288	99	0.339608
3	197850028	7	36552790	99	0.397157
3	197850029	7	29549097	99	0.346265
3	197850029	7	29549100	99	0.305066
3	197850029	7	32535288	99	0.339608
3	197850029	7	36552790	99	0.397157
3	166693606	7	70293004	99	0.305267
3	166998358	7	61794524	99	0.321898
3	166998358	7	61794552	99	0.377656
3	166998358	7	61794555	99	0.377656
3	170695415	7	70759065	99	0.313012
3	170695415	7	70761046	99	0.307912
3	170695415	7	70761700	99	0.307912
3	170695415	7	70761953	99	0.307912
3	170695415	7	70762596	99	0.307912
3	170695415	7	70764089	99	0.307912
3	170695415	7	70765503	99	0.307912
3	170695415	7	70766305	99	0.307912
3	170695415	7	70766943	99	0.307912
3	170762294	7	70757913	99	0.324166
3	170762294	7	70759065	99	0.313698
3	170763129	7	70757913	99	0.324166
3	170763129	7	70759065	99	0.313698
3	170764848	7	70757913	99	0.324166
3	170764848	7	70759065	99	0.313698
3	170765186	7	70757913	99	0.324166
3	170765186	7	70759065	99	0.313698
3	173547343	7	85806197	99	0.307202
3	173547343	7	85814934	99	0.307202
3	173547343	7	85816878	99	0.307202
3	173547343	7	85828999	99	0.307202
3	173547343	7	85851759	99	0.317158
3	173547343	7	85857978	99	0.317158
3	173547343	7	85860515	99	0.317158
3	173547343	7	85868738	99	0.317158
3	173547343	7	85874320	99	0.317158
3	173547343	7	85887588	99	0.317158
3	173547343	7	85893612	99	0.317158
3	173547343	7	85919167	99	0.331748
3	173547346	7	85806197	99	0.307202
3	173547346	7	85814934	99	0.307202
3	173547346	7	85816878	99	0.307202
3	173547346	7	85828999	99	0.307202
3	173547346	7	85851759	99	0.317158
3	173547346	7	85857978	99	0.317158
3	173547346	7	85860515	99	0.317158
3	173547346	7	85868738	99	0.317158
3	173547346	7	85874320	99	0.317158
3	173547346	7	85887588	99	0.317158
3	173547346	7	85893612	99	0.317158
3	173547346	7	85919167	99	0.331748
3	175423342	7	70994375	99	0.311301
3	178978991	7	56434904	99	0.325208
3	178978991	7	57776078	99	0.335317
3	178978991	7	57886781	99	0.301786
3	178978991	7	57886948	99	0.586325
3	178978991	7	61903606	99	0.33986
3	178978991	7	64255019	99	0.539712
3	178978991	7	74608740	99	0.370254
3	178978991	7	84879208	99	0.540528
3	178978991	7	85555419	99	0.367347
3	178978991	7	87072688	99	0.444775
3	178978991	7	87072692	99	0.444775
3	178978994	7	56434904	99	0.325208
3	178978994	7	57776078	99	0.335317
3	178978994	7	57886781	99	0.301786
3	178978994	7	57886948	99	0.586325
3	178978994	7	61903606	99	0.33986
3	178978994	7	64255019	99	0.539712
3	178978994	7	74608740	99	0.370254
3	178978994	7	84879208	99	0.540528
3	178978994	7	85555419	99	0.367347
3	178978994	7	87072688	99	0.444775
3	178978994	7	87072692	99	0.444775
3	179525351	7	57776078	99	0.319263
3	179525351	7	57886948	99	0.462945
3	179525351	7	64255019	99	0.522653
3	179525351	7	74608740	99	0.432913
3	179525351	7	84879208	99	0.39082
3	179525351	7	87072688	99	0.481744
3	179525351	7	87072692	99	0.481744
3	179525354	7	57776078	99	0.319263
3	179525354	7	57886948	99	0.462945
3	179525354	7	64255019	99	0.522653
3	179525354	7	74608740	99	0.432913
3	179525354	7	84879208	99	0.39082
3	179525354	7	87072688	99	0.481744
3	179525354	7	87072692	99	0.481744
3	181565954	7	82148720	99	0.31208
3	181565954	7	82148723	99	0.31208
3	181565954	7	82148733	99	0.31208
3	181565954	7	82148736	99	0.31208
3	181566354	7	82148720	99	0.31208
3	181566354	7	82148723	99	0.31208
3	181566354	7	82148733	99	0.31208
3	181566354	7	82148736	99	0.31208
3	181566965	7	82148720	99	0.31208
3	181566965	7	82148723	99	0.31208
3	181566965	7	82148733	99	0.31208
3	181566965	7	82148736	99	0.31208
3	181569518	7	82148720	99	0.31208
3	181569518	7	82148723	99	0.31208
3	181569518	7	82148733	99	0.31208
3	181569518	7	82148736	99	0.31208
3	181570350	7	82148720	99	0.31208
3	181570350	7	82148723	99	0.31208
3	181570350	7	82148733	99	0.31208
3	181570350	7	82148736	99	0.31208
3	181570494	7	82148720	99	0.31208
3	181570494	7	82148723	99	0.31208
3	181570494	7	82148733	99	0.31208
3	181570494	7	82148736	99	0.31208
3	181573247	7	82148720	99	0.31208
3	181573247	7	82148723	99	0.31208
3	181573247	7	82148733	99	0.31208
3	181573247	7	82148736	99	0.31208
3	181573687	7	82148720	99	0.31208
3	181573687	7	82148723	99	0.31208
3	181573687	7	82148733	99	0.31208
3	181573687	7	82148736	99	0.31208
3	185469916	7	56434904	99	0.373567
3	185469916	7	57776078	99	0.455419
3	185469916	7	57886781	99	0.397266
3	185469916	7	57886948	99	0.637363
3	185469916	7	61794932	99	0.331429
3	185469916	7	61903606	99	0.407354
3	185469916	7	61969884	99	0.335046
3	185469916	7	64255019	99	0.481744
3	185469916	7	74608740	99	0.308492
3	185469916	7	84879208	99	0.690992
3	185469916	7	85555419	99	0.603835
3	185469916	7	87072688	99	0.571774
3	185469916	7	87072692	99	0.571774
3	185979372	7	57886948	99	0.408203
3	185979372	7	61903606	99	0.457345
3	185979372	7	64255019	99	0.42715
3	185979372	7	74608740	99	0.477752
3	185979372	7	84879208	99	0.371432
3	185979372	7	87072688	99	0.344929
3	185979372	7	87072692	99	0.344929
3	186950635	7	56984947	99	0.303469
3	186951472	7	56984947	99	0.303469
3	189697055	7	82444738	99	0.312766
3	189697055	7	82451558	99	0.312766
3	189697055	7	82453708	99	0.312766
3	189697055	7	82455895	99	0.312766
3	189697055	7	82457666	99	0.312766
3	189697055	7	82462054	99	0.312766
3	189697055	7	82462834	99	0.312766
3	189697055	7	82463042	99	0.312766
3	189697055	7	82468184	99	0.312766
3	189697055	7	82469606	99	0.312766
3	189697055	7	82471408	99	0.312766
3	189697055	7	82475382	99	0.312766
3	189697055	7	82475557	99	0.312766
3	189697055	7	82475786	99	0.312766
3	189697055	7	82477648	99	0.312766
3	189697055	7	82478415	99	0.312766
3	189697055	7	82478596	99	0.312766
3	189697055	7	82479194	99	0.312766
3	189697055	7	82479322	99	0.312766
3	189697055	7	82479662	99	0.312766
3	189697055	7	82479722	99	0.312766
3	189697055	7	82480092	99	0.312766
3	189697055	7	82481909	99	0.328444
3	189697057	7	82444738	99	0.312766
3	189697057	7	82451558	99	0.312766
3	189697057	7	82453708	99	0.312766
3	189697057	7	82455895	99	0.312766
3	189697057	7	82457666	99	0.312766
3	189697057	7	82462054	99	0.312766
3	189697057	7	82462834	99	0.312766
3	189697057	7	82463042	99	0.312766
3	189697057	7	82468184	99	0.312766
3	189697057	7	82469606	99	0.312766
3	189697057	7	82471408	99	0.312766
3	189697057	7	82475382	99	0.312766
3	189697057	7	82475557	99	0.312766
3	189697057	7	82475786	99	0.312766
3	189697057	7	82477648	99	0.312766
3	189697057	7	82478415	99	0.312766
3	189697057	7	82478596	99	0.312766
3	189697057	7	82479194	99	0.312766
3	189697057	7	82479322	99	0.312766
3	189697057	7	82479662	99	0.312766
3	189697057	7	82479722	99	0.312766
3	189697057	7	82480092	99	0.312766
3	189697057	7	82481909	99	0.328444
3	193001549	7	67062689	99	0.300012
3	194165747	7	72711816	99	0.356957
3	195513467	7	57886948	99	0.341568
3	195513467	7	64255019	99	0.34982
3	196126623	7	61846265	99	0.330606
3	196126623	7	61846269	99	0.330606
3	196321772	7	74608740	99	0.340924
3	197544211	7	57880192	99	0.507112
3	197544211	7	57880193	99	0.507112
3	197544211	7	57880209	99	0.507112
3	197544211	7	57880213	99	0.507112
3	197544211	7	57880215	99	0.507112
3	197544213	7	57880192	99	0.465053
3	197544213	7	57880193	99	0.465053
3	197544213	7	57880209	99	0.465053
3	197544213	7	57880213	99	0.465053
3	197544213	7	57880215	99	0.465053
3	197544214	7	57880192	99	0.464143
3	197544214	7	57880193	99	0.464143
3	197544214	7	57880209	99	0.464143
3	197544214	7	57880213	99	0.464143
3	197544214	7	57880215	99	0.464143
3	197850028	7	56434904	99	0.340978
3	197850028	7	57776078	99	0.421496
3	197850028	7	57886948	99	0.480605
3	197850028	7	84879208	99	0.366519
3	197850028	7	85555419	99	0.3839
3	197850028	7	87072688	99	0.329652
3	197850028	7	87072692	99	0.329652
3	197850029	7	56434904	99	0.340978
3	197850029	7	57776078	99	0.421496
3	197850029	7	57886948	99	0.480605
3	197850029	7	84879208	99	0.366519
3	197850029	7	85555419	99	0.3839
3	197850029	7	87072688	99	0.329652
3	197850029	7	87072692	99	0.329652
3	170113706	7	93941790	99	0.317675
3	170116601	7	93941790	99	0.301262
3	177363358	7	101802456	99	0.485951
3	178978991	7	91670307	99	0.662321
3	178978991	7	91670309	99	0.662321
3	178978991	7	94937678	99	0.530818
3	178978991	7	99400334	99	0.308673
3	178978991	7	100550812	99	0.398555
3	178978991	7	100550813	99	0.398555
3	178978991	7	102727370	99	0.444633
3	178978991	7	102727371	99	0.444633
3	178978991	7	103243977	99	0.488167
3	178978991	7	106851010	99	0.417752
3	178978991	7	121637985	99	0.331293
3	178978991	7	121943175	99	0.693039
3	178978994	7	91670307	99	0.662321
3	178978994	7	91670309	99	0.662321
3	178978994	7	94937678	99	0.530818
3	178978994	7	99400334	99	0.308673
3	178978994	7	100550812	99	0.398555
3	178978994	7	100550813	99	0.398555
3	178978994	7	102727370	99	0.444633
3	178978994	7	102727371	99	0.444633
3	178978994	7	103243977	99	0.488167
3	178978994	7	106851010	99	0.417752
3	178978994	7	121637985	99	0.331293
3	178978994	7	121943175	99	0.693039
3	179525351	7	91670307	99	0.675646
3	179525351	7	91670309	99	0.675646
3	179525351	7	94937678	99	0.539178
3	179525351	7	100550710	99	0.338656
3	179525351	7	100550711	99	0.338656
3	179525351	7	100550745	99	0.323197
3	179525351	7	100550812	99	0.338871
3	179525351	7	100550813	99	0.338871
3	179525351	7	102727370	99	0.486617
3	179525351	7	102727371	99	0.486617
3	179525351	7	103243977	99	0.318943
3	179525351	7	121943175	99	0.704478
3	179525354	7	91670307	99	0.675646
3	179525354	7	91670309	99	0.675646
3	179525354	7	94937678	99	0.539178
3	179525354	7	100550710	99	0.338656
3	179525354	7	100550711	99	0.338656
3	179525354	7	100550745	99	0.323197
3	179525354	7	100550812	99	0.338871
3	179525354	7	100550813	99	0.338871
3	179525354	7	102727370	99	0.486617
3	179525354	7	102727371	99	0.486617
3	179525354	7	103243977	99	0.318943
3	179525354	7	121943175	99	0.704478
3	182736201	7	101802456	99	0.44695
3	185469916	7	91670307	99	0.586063
3	185469916	7	91670309	99	0.586063
3	185469916	7	94937678	99	0.519103
3	185469916	7	100550745	99	0.465334
3	185469916	7	100550812	99	0.422091
3	185469916	7	100550813	99	0.422091
3	185469916	7	101802456	99	0.318112
3	185469916	7	102727370	99	0.443743
3	185469916	7	102727371	99	0.443743
3	185469916	7	103243977	99	0.460475
3	185469916	7	106851010	99	0.329652
3	185469916	7	115218271	99	0.523716
3	185469916	7	121637985	99	0.562165
3	185469916	7	121943175	99	0.611071
3	185735014	7	89511238	99	0.314895
3	185979369	7	91670307	99	0.31127
3	185979369	7	91670309	99	0.31127
3	185979369	7	94937678	99	0.31127
3	185979369	7	121943175	99	0.330541
3	185979372	7	91670307	99	0.593023
3	185979372	7	91670309	99	0.593023
3	185979372	7	94937678	99	0.593023
3	185979372	7	100550710	99	0.3537
3	185979372	7	100550711	99	0.3537
3	185979372	7	102727370	99	0.519987
3	185979372	7	102727371	99	0.519987
3	185979372	7	103243977	99	0.433393
3	185979372	7	106851010	99	0.377656
3	185979372	7	121637985	99	0.410636
3	185979372	7	121943175	99	0.622928
3	189692698	7	107421072	99	0.319692
3	189694014	7	107421072	99	0.319692
3	189696326	7	107421072	99	0.319692
3	195222540	7	93827540	99	0.30152
3	195222789	7	103243977	99	0.301888
3	195426648	7	106271831	99	0.331081
3	195513467	7	91670307	99	0.310458
3	195513467	7	91670309	99	0.310458
3	195513467	7	121943175	99	0.325622
3	195891908	7	106622265	99	0.326531
3	195891911	7	106622265	99	0.326531
3	197850028	7	91670307	99	0.439859
3	197850028	7	91670309	99	0.439859
3	197850028	7	94937678	99	0.324923
3	197850028	7	99400334	99	0.318531
3	197850028	7	100550812	99	0.459208
3	197850028	7	100550813	99	0.459208
3	197850028	7	102727370	99	0.344484
3	197850028	7	102727371	99	0.344484
3	197850028	7	103243977	99	0.321873
3	197850028	7	121637985	99	0.303901
3	197850028	7	121943175	99	0.459722
3	197850029	7	91670307	99	0.439859
3	197850029	7	91670309	99	0.439859
3	197850029	7	94937678	99	0.324923
3	197850029	7	99400334	99	0.318531
3	197850029	7	100550812	99	0.459208
3	197850029	7	100550813	99	0.459208
3	197850029	7	102727370	99	0.344484
3	197850029	7	102727371	99	0.344484
3	197850029	7	103243977	99	0.321873
3	197850029	7	121637985	99	0.303901
3	197850029	7	121943175	99	0.459722
3	165074650	7	130749284	99	0.34142
3	165074650	7	130749443	99	0.34142
3	165074650	7	130753633	99	0.31599
3	165074650	7	130753861	99	0.303849
3	165074650	7	130755006	99	0.31599
3	165138685	7	130749284	99	0.321624
3	165138685	7	130749443	99	0.321624
3	165141051	7	130749284	99	0.321624
3	165141051	7	130749443	99	0.321624
3	165146420	7	130749284	99	0.362025
3	165146420	7	130749443	99	0.362025
3	165146420	7	130753633	99	0.335904
3	165146420	7	130753861	99	0.321838
3	165146420	7	130755006	99	0.335904
3	165146537	7	130749284	99	0.384198
3	165146537	7	130749443	99	0.384198
3	165146537	7	130753633	99	0.357342
3	165146537	7	130753861	99	0.341191
3	165146537	7	130755006	99	0.357342
3	165150337	7	130749284	99	0.362025
3	165150337	7	130749443	99	0.362025
3	165150337	7	130753633	99	0.335904
3	165150337	7	130753861	99	0.321838
3	165150337	7	130755006	99	0.335904
3	165184696	7	130749284	99	0.362025
3	165184696	7	130749443	99	0.362025
3	165184696	7	130753633	99	0.335904
3	165184696	7	130753861	99	0.321838
3	165184696	7	130755006	99	0.335904
3	165186014	7	130749284	99	0.362025
3	165186014	7	130749443	99	0.362025
3	165186014	7	130753633	99	0.335904
3	165186014	7	130753861	99	0.321838
3	165186014	7	130755006	99	0.335904
3	165195203	7	130749284	99	0.362025
3	165195203	7	130749443	99	0.362025
3	165195203	7	130753633	99	0.335904
3	165195203	7	130753861	99	0.321838
3	165195203	7	130755006	99	0.335904
3	165197119	7	130749284	99	0.362025
3	165197119	7	130749443	99	0.362025
3	165197119	7	130753633	99	0.335904
3	165197119	7	130753861	99	0.321838
3	165197119	7	130755006	99	0.335904
3	165206510	7	130749284	99	0.362025
3	165206510	7	130749443	99	0.362025
3	165206510	7	130753633	99	0.335904
3	165206510	7	130753861	99	0.321838
3	165206510	7	130755006	99	0.335904
3	165227288	7	155768639	99	0.31016
3	165235690	7	155768639	99	0.31016
3	166998358	7	152102853	99	0.337476
3	166998358	7	152102854	99	0.337476
3	177363358	7	152102853	99	0.344178
3	177363358	7	152102854	99	0.344178
3	177363358	7	157509670	99	0.467995
3	178978991	7	128341114	99	0.357161
3	178978991	7	129856238	99	0.693039
3	178978991	7	130497785	99	0.340681
3	178978991	7	130529510	99	0.305193
3	178978991	7	131195813	99	0.443038
3	178978991	7	142638362	99	0.693039
3	178978991	7	146471586	99	0.662321
3	178978991	7	146471588	99	0.662321
3	178978991	7	151929125	99	0.301786
3	178978991	7	151929126	99	0.301786
3	178978991	7	151941664	99	0.330688
3	178978991	7	152074623	99	0.370254
3	178978991	7	152102807	99	0.33963
3	178978991	7	156743124	99	0.361607
3	178978991	7	156743126	99	0.361607
3	178978991	7	158709072	99	0.308923
3	178978994	7	128341114	99	0.357161
3	178978994	7	129856238	99	0.693039
3	178978994	7	130497785	99	0.340681
3	178978994	7	130529510	99	0.305193
3	178978994	7	131195813	99	0.443038
3	178978994	7	142638362	99	0.693039
3	178978994	7	146471586	99	0.662321
3	178978994	7	146471588	99	0.662321
3	178978994	7	151929125	99	0.301786
3	178978994	7	151929126	99	0.301786
3	178978994	7	151941664	99	0.330688
3	178978994	7	152074623	99	0.370254
3	178978994	7	152102807	99	0.33963
3	178978994	7	156743124	99	0.361607
3	178978994	7	156743126	99	0.361607
3	178978994	7	158709072	99	0.308923
3	178993780	7	147974738	99	0.309741
3	179525351	7	128341114	99	0.385598
3	179525351	7	129856238	99	0.704478
3	179525351	7	130497785	99	0.350839
3	179525351	7	138740111	99	0.445214
3	179525351	7	142638362	99	0.704478
3	179525351	7	146471586	99	0.60549
3	179525351	7	146471588	99	0.60549
3	179525351	7	152074623	99	0.377476
3	179525351	7	156743124	99	0.445357
3	179525351	7	156743126	99	0.445357
3	179525354	7	128341114	99	0.385598
3	179525354	7	129856238	99	0.704478
3	179525354	7	130497785	99	0.350839
3	179525354	7	138740111	99	0.445214
3	179525354	7	142638362	99	0.704478
3	179525354	7	146471586	99	0.60549
3	179525354	7	146471588	99	0.60549
3	179525354	7	152074623	99	0.377476
3	179525354	7	156743124	99	0.445357
3	179525354	7	156743126	99	0.445357
3	182736201	7	157509670	99	0.538523
3	185469916	7	128341114	99	0.685286
3	185469916	7	129856238	99	0.611071
3	185469916	7	130497785	99	0.649867
3	185469916	7	130529510	99	0.539739
3	185469916	7	131195813	99	0.379313
3	185469916	7	142638362	99	0.611071
3	185469916	7	146471586	99	0.586063
3	185469916	7	146471588	99	0.586063
3	185469916	7	151955435	99	0.315171
3	185469916	7	152074456	99	0.305263
3	185469916	7	152074457	99	0.305263
3	185469916	7	152074623	99	0.360238
3	185469916	7	152102807	99	0.32964
3	185469916	7	156313024	99	0.310016
3	185469916	7	156743124	99	0.322768
3	185469916	7	156743126	99	0.322768
3	185469916	7	158387980	99	0.325125
3	185469916	7	158387982	99	0.325125
3	185469916	7	158709072	99	0.33256
3	185979369	7	129856238	99	0.330541
3	185979369	7	142638362	99	0.330541
3	185979372	7	128341114	99	0.319295
3	185979372	7	129856238	99	0.622928
3	185979372	7	130529510	99	0.371432
3	185979372	7	138740111	99	0.321873
3	185979372	7	142638362	99	0.622928
3	185979372	7	146471586	99	0.593023
3	185979372	7	146471588	99	0.593023
3	185979372	7	156743124	99	0.326404
3	185979372	7	156743126	99	0.326404
3	186712711	7	134266266	99	0.329034
3	186712711	7	134267974	99	0.329034
3	186712711	7	134268191	99	0.329034
3	186712711	7	134268390	99	0.329034
3	186712711	7	134268548	99	0.329034
3	186712711	7	134268703	99	0.329034
3	186712711	7	134268705	99	0.329034
3	186712711	7	134268715	99	0.329034
3	186712711	7	134268947	99	0.329034
3	186712711	7	134269080	99	0.329034
3	186712711	7	134269158	99	0.329034
3	186712711	7	134269386	99	0.329034
3	186712711	7	134269447	99	0.329034
3	186712711	7	134269597	99	0.329034
3	186712711	7	134269893	99	0.329034
3	186712711	7	134270230	99	0.329034
3	186712711	7	134270421	99	0.329034
3	186712711	7	134270567	99	0.329034
3	186712711	7	134270576	99	0.329034
3	186712711	7	134270818	99	0.329034
3	186712711	7	134270834	99	0.329034
3	186712711	7	134271015	99	0.329034
3	186712711	7	134271270	99	0.329034
3	186712711	7	134271271	99	0.329034
3	186712711	7	134271470	99	0.329034
3	186712711	7	134271598	99	0.329034
3	186712711	7	134271725	99	0.329034
3	186712711	7	134271985	99	0.329034
3	186712711	7	134272018	99	0.329034
3	186712711	7	134272131	99	0.329034
3	186712711	7	134272392	99	0.329034
3	186712711	7	134272478	99	0.329034
3	186712711	7	134272492	99	0.329034
3	186712711	7	134272498	99	0.329034
3	186712711	7	134272551	99	0.329034
3	186712711	7	134272598	99	0.329034
3	186712711	7	134272820	99	0.329034
3	186712711	7	134272965	99	0.329034
3	186712711	7	134272998	99	0.329034
3	186712711	7	134273155	99	0.329034
3	186712711	7	134273280	99	0.329034
3	186712711	7	134273561	99	0.329034
3	186712711	7	134273747	99	0.329034
3	186712711	7	134273817	99	0.329034
3	186712711	7	134274050	99	0.329034
3	186712711	7	134274397	99	0.329034
3	186712711	7	134274420	99	0.329034
3	186712711	7	134274466	99	0.329034
3	186712711	7	134274486	99	0.329034
3	186712711	7	134274593	99	0.329034
3	186712711	7	134274647	99	0.329034
3	186712711	7	134275070	99	0.329034
3	186712711	7	134275185	99	0.329034
3	186712711	7	134275374	99	0.329034
3	186712711	7	134275558	99	0.329034
3	186712711	7	134275708	99	0.329034
3	186712711	7	134275850	99	0.329034
3	186712711	7	134276002	99	0.329034
3	186712711	7	134276201	99	0.329034
3	186712711	7	134276274	99	0.329034
3	186712711	7	134276290	99	0.329034
3	186712711	7	134276950	99	0.329034
3	186712711	7	134277231	99	0.329034
3	186712711	7	134277326	99	0.329034
3	186712711	7	134277491	99	0.329034
3	186712711	7	134277507	99	0.329034
3	186712711	7	134277513	99	0.329034
3	186712711	7	134278163	99	0.329034
3	186712711	7	134278425	99	0.329034
3	186712711	7	134278493	99	0.329034
3	186712711	7	134278732	99	0.329034
3	186712711	7	134279055	99	0.329034
3	186712711	7	134279137	99	0.329034
3	186712711	7	134279208	99	0.329034
3	186712711	7	134279419	99	0.329034
3	186712711	7	134279556	99	0.329034
3	186712711	7	134279632	99	0.329034
3	186712711	7	134279649	99	0.329034
3	186712711	7	134279717	99	0.329034
3	186712738	7	134266266	99	0.309983
3	186712738	7	134267974	99	0.309983
3	186712738	7	134268191	99	0.309983
3	186712738	7	134268390	99	0.309983
3	186712738	7	134268548	99	0.309983
3	186712738	7	134268703	99	0.309983
3	186712738	7	134268705	99	0.309983
3	186712738	7	134268715	99	0.309983
3	186712738	7	134268947	99	0.309983
3	186712738	7	134269080	99	0.309983
3	186712738	7	134269158	99	0.309983
3	186712738	7	134269386	99	0.309983
3	186712738	7	134269447	99	0.309983
3	186712738	7	134269597	99	0.309983
3	186712738	7	134269893	99	0.309983
3	186712738	7	134270230	99	0.309983
3	186712738	7	134270421	99	0.309983
3	186712738	7	134270567	99	0.309983
3	186712738	7	134270576	99	0.309983
3	186712738	7	134270818	99	0.309983
3	186712738	7	134270834	99	0.309983
3	186712738	7	134271015	99	0.309983
3	186712738	7	134271270	99	0.309983
3	186712738	7	134271271	99	0.309983
3	186712738	7	134271470	99	0.309983
3	186712738	7	134271598	99	0.309983
3	186712738	7	134271725	99	0.309983
3	186712738	7	134271985	99	0.309983
3	186712738	7	134272018	99	0.309983
3	186712738	7	134272131	99	0.309983
3	186712738	7	134272392	99	0.309983
3	186712738	7	134272478	99	0.309983
3	186712738	7	134272492	99	0.309983
3	186712738	7	134272498	99	0.309983
3	186712738	7	134272551	99	0.309983
3	186712738	7	134272598	99	0.309983
3	186712738	7	134272820	99	0.309983
3	186712738	7	134272965	99	0.309983
3	186712738	7	134272998	99	0.309983
3	186712738	7	134273155	99	0.309983
3	186712738	7	134273280	99	0.309983
3	186712738	7	134273561	99	0.309983
3	186712738	7	134273747	99	0.309983
3	186712738	7	134273817	99	0.309983
3	186712738	7	134274050	99	0.309983
3	186712738	7	134274397	99	0.309983
3	186712738	7	134274420	99	0.309983
3	186712738	7	134274466	99	0.309983
3	186712738	7	134274486	99	0.309983
3	186712738	7	134274593	99	0.309983
3	186712738	7	134274647	99	0.309983
3	186712738	7	134275070	99	0.309983
3	186712738	7	134275185	99	0.309983
3	186712738	7	134275374	99	0.309983
3	186712738	7	134275558	99	0.309983
3	186712738	7	134275708	99	0.309983
3	186712738	7	134275850	99	0.309983
3	186712738	7	134276002	99	0.309983
3	186712738	7	134276201	99	0.309983
3	186712738	7	134276274	99	0.309983
3	186712738	7	134276290	99	0.309983
3	186712738	7	134276950	99	0.309983
3	186712738	7	134277231	99	0.309983
3	186712738	7	134277326	99	0.309983
3	186712738	7	134277491	99	0.309983
3	186712738	7	134277507	99	0.309983
3	186712738	7	134277513	99	0.309983
3	186712738	7	134278163	99	0.309983
3	186712738	7	134278425	99	0.309983
3	186712738	7	134278493	99	0.309983
3	186712738	7	134278732	99	0.309983
3	186712738	7	134279055	99	0.309983
3	186712738	7	134279137	99	0.309983
3	186712738	7	134279208	99	0.309983
3	186712738	7	134279419	99	0.309983
3	186712738	7	134279556	99	0.309983
3	186712738	7	134279632	99	0.309983
3	186712738	7	134279649	99	0.309983
3	186712738	7	134279717	99	0.309983
3	186712749	7	134266266	99	0.319941
3	186712749	7	134267974	99	0.319941
3	186712749	7	134268191	99	0.319941
3	186712749	7	134268390	99	0.319941
3	186712749	7	134268548	99	0.319941
3	186712749	7	134268703	99	0.319941
3	186712749	7	134268705	99	0.319941
3	186712749	7	134268715	99	0.319941
3	186712749	7	134268947	99	0.319941
3	186712749	7	134269080	99	0.319941
3	186712749	7	134269158	99	0.319941
3	186712749	7	134269386	99	0.319941
3	186712749	7	134269447	99	0.319941
3	186712749	7	134269597	99	0.319941
3	186712749	7	134269893	99	0.319941
3	186712749	7	134270230	99	0.319941
3	186712749	7	134270421	99	0.319941
3	186712749	7	134270567	99	0.319941
3	186712749	7	134270576	99	0.319941
3	186712749	7	134270818	99	0.319941
3	186712749	7	134270834	99	0.319941
3	186712749	7	134271015	99	0.319941
3	186712749	7	134271270	99	0.319941
3	186712749	7	134271271	99	0.319941
3	186712749	7	134271470	99	0.319941
3	186712749	7	134271598	99	0.319941
3	186712749	7	134271725	99	0.319941
3	186712749	7	134271985	99	0.319941
3	186712749	7	134272018	99	0.319941
3	186712749	7	134272131	99	0.319941
3	186712749	7	134272392	99	0.319941
3	186712749	7	134272478	99	0.319941
3	186712749	7	134272492	99	0.319941
3	186712749	7	134272498	99	0.319941
3	186712749	7	134272551	99	0.319941
3	186712749	7	134272598	99	0.319941
3	186712749	7	134272820	99	0.319941
3	186712749	7	134272965	99	0.319941
3	186712749	7	134272998	99	0.319941
3	186712749	7	134273155	99	0.319941
3	186712749	7	134273280	99	0.319941
3	186712749	7	134273561	99	0.319941
3	186712749	7	134273747	99	0.319941
3	186712749	7	134273817	99	0.319941
3	186712749	7	134274050	99	0.319941
3	186712749	7	134274397	99	0.319941
3	186712749	7	134274420	99	0.319941
3	186712749	7	134274466	99	0.319941
3	186712749	7	134274486	99	0.319941
3	186712749	7	134274593	99	0.319941
3	186712749	7	134274647	99	0.319941
3	186712749	7	134275070	99	0.319941
3	186712749	7	134275185	99	0.319941
3	186712749	7	134275374	99	0.319941
3	186712749	7	134275558	99	0.319941
3	186712749	7	134275708	99	0.319941
3	186712749	7	134275850	99	0.319941
3	186712749	7	134276002	99	0.319941
3	186712749	7	134276201	99	0.319941
3	186712749	7	134276274	99	0.319941
3	186712749	7	134276290	99	0.319941
3	186712749	7	134276950	99	0.319941
3	186712749	7	134277231	99	0.319941
3	186712749	7	134277326	99	0.319941
3	186712749	7	134277491	99	0.319941
3	186712749	7	134277507	99	0.319941
3	186712749	7	134277513	99	0.319941
3	186712749	7	134278163	99	0.319941
3	186712749	7	134278425	99	0.319941
3	186712749	7	134278493	99	0.319941
3	186712749	7	134278732	99	0.319941
3	186712749	7	134279055	99	0.319941
3	186712749	7	134279137	99	0.319941
3	186712749	7	134279208	99	0.319941
3	186712749	7	134279419	99	0.319941
3	186712749	7	134279556	99	0.319941
3	186712749	7	134279632	99	0.319941
3	186712749	7	134279649	99	0.319941
3	186712749	7	134279717	99	0.319941
3	186712963	7	134266266	99	0.342865
3	186712963	7	134267974	99	0.342865
3	186712963	7	134268191	99	0.342865
3	186712963	7	134268390	99	0.342865
3	186712963	7	134268548	99	0.342865
3	186712963	7	134268703	99	0.342865
3	186712963	7	134268705	99	0.342865
3	186712963	7	134268715	99	0.342865
3	186712963	7	134268947	99	0.342865
3	186712963	7	134269080	99	0.342865
3	186712963	7	134269158	99	0.342865
3	186712963	7	134269386	99	0.342865
3	186712963	7	134269447	99	0.342865
3	186712963	7	134269597	99	0.342865
3	186712963	7	134269893	99	0.342865
3	186712963	7	134270230	99	0.342865
3	186712963	7	134270421	99	0.342865
3	186712963	7	134270567	99	0.342865
3	186712963	7	134270576	99	0.342865
3	186712963	7	134270818	99	0.342865
3	186712963	7	134270834	99	0.342865
3	186712963	7	134271015	99	0.342865
3	186712963	7	134271270	99	0.342865
3	186712963	7	134271271	99	0.342865
3	186712963	7	134271470	99	0.342865
3	186712963	7	134271598	99	0.342865
3	186712963	7	134271725	99	0.342865
3	186712963	7	134271985	99	0.342865
3	186712963	7	134272018	99	0.342865
3	186712963	7	134272131	99	0.342865
3	186712963	7	134272392	99	0.342865
3	186712963	7	134272478	99	0.342865
3	186712963	7	134272492	99	0.342865
3	186712963	7	134272498	99	0.342865
3	186712963	7	134272551	99	0.342865
3	186712963	7	134272598	99	0.342865
3	186712963	7	134272820	99	0.342865
3	186712963	7	134272965	99	0.342865
3	186712963	7	134272998	99	0.342865
3	186712963	7	134273155	99	0.342865
3	186712963	7	134273280	99	0.342865
3	186712963	7	134273561	99	0.342865
3	186712963	7	134273747	99	0.342865
3	186712963	7	134273817	99	0.342865
3	186712963	7	134274050	99	0.342865
3	186712963	7	134274397	99	0.342865
3	186712963	7	134274420	99	0.342865
3	186712963	7	134274466	99	0.342865
3	186712963	7	134274486	99	0.342865
3	186712963	7	134274593	99	0.342865
3	186712963	7	134274647	99	0.342865
3	186712963	7	134275070	99	0.342865
3	186712963	7	134275185	99	0.342865
3	186712963	7	134275374	99	0.342865
3	186712963	7	134275558	99	0.342865
3	186712963	7	134275708	99	0.342865
3	186712963	7	134275850	99	0.342865
3	186712963	7	134276002	99	0.342865
3	186712963	7	134276201	99	0.342865
3	186712963	7	134276274	99	0.342865
3	186712963	7	134276290	99	0.342865
3	186712963	7	134276950	99	0.342865
3	186712963	7	134277231	99	0.342865
3	186712963	7	134277326	99	0.342865
3	186712963	7	134277491	99	0.342865
3	186712963	7	134277507	99	0.342865
3	186712963	7	134277513	99	0.342865
3	186712963	7	134278163	99	0.342865
3	186712963	7	134278425	99	0.342865
3	186712963	7	134278493	99	0.342865
3	186712963	7	134278732	99	0.342865
3	186712963	7	134279055	99	0.342865
3	186712963	7	134279137	99	0.342865
3	186712963	7	134279208	99	0.342865
3	186712963	7	134279419	99	0.342865
3	186712963	7	134279556	99	0.342865
3	186712963	7	134279632	99	0.342865
3	186712963	7	134279649	99	0.342865
3	186712963	7	134279717	99	0.342865
3	186713103	7	134261674	99	0.308847
3	186713103	7	134261996	99	0.308847
3	186713103	7	134262441	99	0.308847
3	186713103	7	134262747	99	0.308847
3	186713103	7	134263090	99	0.308847
3	186713103	7	134263302	99	0.308847
3	186713103	7	134263612	99	0.308847
3	186713103	7	134264286	99	0.308847
3	186713103	7	134266266	99	0.353023
3	186713103	7	134267974	99	0.353023
3	186713103	7	134268191	99	0.353023
3	186713103	7	134268390	99	0.353023
3	186713103	7	134268548	99	0.353023
3	186713103	7	134268703	99	0.353023
3	186713103	7	134268705	99	0.353023
3	186713103	7	134268715	99	0.353023
3	186713103	7	134268947	99	0.353023
3	186713103	7	134269080	99	0.353023
3	186713103	7	134269158	99	0.353023
3	186713103	7	134269386	99	0.353023
3	186713103	7	134269447	99	0.353023
3	186713103	7	134269597	99	0.353023
3	186713103	7	134269893	99	0.353023
3	186713103	7	134270230	99	0.353023
3	186713103	7	134270421	99	0.353023
3	186713103	7	134270567	99	0.353023
3	186713103	7	134270576	99	0.353023
3	186713103	7	134270818	99	0.353023
3	186713103	7	134270834	99	0.353023
3	186713103	7	134271015	99	0.353023
3	186713103	7	134271270	99	0.353023
3	186713103	7	134271271	99	0.353023
3	186713103	7	134271470	99	0.353023
3	186713103	7	134271598	99	0.353023
3	186713103	7	134271725	99	0.353023
3	186713103	7	134271985	99	0.353023
3	186713103	7	134272018	99	0.353023
3	186713103	7	134272131	99	0.353023
3	186713103	7	134272392	99	0.353023
3	186713103	7	134272478	99	0.353023
3	186713103	7	134272492	99	0.353023
3	186713103	7	134272498	99	0.353023
3	186713103	7	134272551	99	0.353023
3	186713103	7	134272598	99	0.353023
3	186713103	7	134272820	99	0.353023
3	186713103	7	134272965	99	0.353023
3	186713103	7	134272998	99	0.353023
3	186713103	7	134273155	99	0.353023
3	186713103	7	134273280	99	0.353023
3	186713103	7	134273561	99	0.353023
3	186713103	7	134273747	99	0.353023
3	186713103	7	134273817	99	0.353023
3	186713103	7	134274050	99	0.353023
3	186713103	7	134274397	99	0.353023
3	186713103	7	134274420	99	0.353023
3	186713103	7	134274466	99	0.353023
3	186713103	7	134274486	99	0.353023
3	186713103	7	134274593	99	0.353023
3	186713103	7	134274647	99	0.353023
3	186713103	7	134275070	99	0.353023
3	186713103	7	134275185	99	0.353023
3	186713103	7	134275374	99	0.353023
3	186713103	7	134275558	99	0.353023
3	186713103	7	134275708	99	0.353023
3	186713103	7	134275850	99	0.353023
3	186713103	7	134276002	99	0.353023
3	186713103	7	134276201	99	0.353023
3	186713103	7	134276274	99	0.353023
3	186713103	7	134276290	99	0.353023
3	186713103	7	134276950	99	0.353023
3	186713103	7	134277231	99	0.353023
3	186713103	7	134277326	99	0.353023
3	186713103	7	134277491	99	0.353023
3	186713103	7	134277507	99	0.353023
3	186713103	7	134277513	99	0.353023
3	186713103	7	134278163	99	0.353023
3	186713103	7	134278425	99	0.353023
3	186713103	7	134278493	99	0.353023
3	186713103	7	134278732	99	0.353023
3	186713103	7	134279055	99	0.353023
3	186713103	7	134279137	99	0.353023
3	186713103	7	134279208	99	0.353023
3	186713103	7	134279419	99	0.353023
3	186713103	7	134279556	99	0.353023
3	186713103	7	134279632	99	0.353023
3	186713103	7	134279649	99	0.353023
3	186713103	7	134279717	99	0.353023
3	186713289	7	134261674	99	0.308847
3	186713289	7	134261996	99	0.308847
3	186713289	7	134262441	99	0.308847
3	186713289	7	134262747	99	0.308847
3	186713289	7	134263090	99	0.308847
3	186713289	7	134263302	99	0.308847
3	186713289	7	134263612	99	0.308847
3	186713289	7	134264286	99	0.308847
3	186713289	7	134266266	99	0.353023
3	186713289	7	134267974	99	0.353023
3	186713289	7	134268191	99	0.353023
3	186713289	7	134268390	99	0.353023
3	186713289	7	134268548	99	0.353023
3	186713289	7	134268703	99	0.353023
3	186713289	7	134268705	99	0.353023
3	186713289	7	134268715	99	0.353023
3	186713289	7	134268947	99	0.353023
3	186713289	7	134269080	99	0.353023
3	186713289	7	134269158	99	0.353023
3	186713289	7	134269386	99	0.353023
3	186713289	7	134269447	99	0.353023
3	186713289	7	134269597	99	0.353023
3	186713289	7	134269893	99	0.353023
3	186713289	7	134270230	99	0.353023
3	186713289	7	134270421	99	0.353023
3	186713289	7	134270567	99	0.353023
3	186713289	7	134270576	99	0.353023
3	186713289	7	134270818	99	0.353023
3	186713289	7	134270834	99	0.353023
3	186713289	7	134271015	99	0.353023
3	186713289	7	134271270	99	0.353023
3	186713289	7	134271271	99	0.353023
3	186713289	7	134271470	99	0.353023
3	186713289	7	134271598	99	0.353023
3	186713289	7	134271725	99	0.353023
3	186713289	7	134271985	99	0.353023
3	186713289	7	134272018	99	0.353023
3	186713289	7	134272131	99	0.353023
3	186713289	7	134272392	99	0.353023
3	186713289	7	134272478	99	0.353023
3	186713289	7	134272492	99	0.353023
3	186713289	7	134272498	99	0.353023
3	186713289	7	134272551	99	0.353023
3	186713289	7	134272598	99	0.353023
3	186713289	7	134272820	99	0.353023
3	186713289	7	134272965	99	0.353023
3	186713289	7	134272998	99	0.353023
3	186713289	7	134273155	99	0.353023
3	186713289	7	134273280	99	0.353023
3	186713289	7	134273561	99	0.353023
3	186713289	7	134273747	99	0.353023
3	186713289	7	134273817	99	0.353023
3	186713289	7	134274050	99	0.353023
3	186713289	7	134274397	99	0.353023
3	186713289	7	134274420	99	0.353023
3	186713289	7	134274466	99	0.353023
3	186713289	7	134274486	99	0.353023
3	186713289	7	134274593	99	0.353023
3	186713289	7	134274647	99	0.353023
3	186713289	7	134275070	99	0.353023
3	186713289	7	134275185	99	0.353023
3	186713289	7	134275374	99	0.353023
3	186713289	7	134275558	99	0.353023
3	186713289	7	134275708	99	0.353023
3	186713289	7	134275850	99	0.353023
3	186713289	7	134276002	99	0.353023
3	186713289	7	134276201	99	0.353023
3	186713289	7	134276274	99	0.353023
3	186713289	7	134276290	99	0.353023
3	186713289	7	134276950	99	0.353023
3	186713289	7	134277231	99	0.353023
3	186713289	7	134277326	99	0.353023
3	186713289	7	134277491	99	0.353023
3	186713289	7	134277507	99	0.353023
3	186713289	7	134277513	99	0.353023
3	186713289	7	134278163	99	0.353023
3	186713289	7	134278425	99	0.353023
3	186713289	7	134278493	99	0.353023
3	186713289	7	134278732	99	0.353023
3	186713289	7	134279055	99	0.353023
3	186713289	7	134279137	99	0.353023
3	186713289	7	134279208	99	0.353023
3	186713289	7	134279419	99	0.353023
3	186713289	7	134279556	99	0.353023
3	186713289	7	134279632	99	0.353023
3	186713289	7	134279649	99	0.353023
3	186713289	7	134279717	99	0.353023
3	186718745	7	134266266	99	0.334206
3	186718745	7	134267974	99	0.334206
3	186718745	7	134268191	99	0.334206
3	186718745	7	134268390	99	0.334206
3	186718745	7	134268548	99	0.334206
3	186718745	7	134268703	99	0.334206
3	186718745	7	134268705	99	0.334206
3	186718745	7	134268715	99	0.334206
3	186718745	7	134268947	99	0.334206
3	186718745	7	134269080	99	0.334206
3	186718745	7	134269158	99	0.334206
3	186718745	7	134269386	99	0.334206
3	186718745	7	134269447	99	0.334206
3	186718745	7	134269597	99	0.334206
3	186718745	7	134269893	99	0.334206
3	186718745	7	134270230	99	0.334206
3	186718745	7	134270421	99	0.334206
3	186718745	7	134270567	99	0.334206
3	186718745	7	134270576	99	0.334206
3	186718745	7	134270818	99	0.334206
3	186718745	7	134270834	99	0.334206
3	186718745	7	134271015	99	0.334206
3	186718745	7	134271270	99	0.334206
3	186718745	7	134271271	99	0.334206
3	186718745	7	134271470	99	0.334206
3	186718745	7	134271598	99	0.334206
3	186718745	7	134271725	99	0.334206
3	186718745	7	134271985	99	0.334206
3	186718745	7	134272018	99	0.334206
3	186718745	7	134272131	99	0.334206
3	186718745	7	134272392	99	0.334206
3	186718745	7	134272478	99	0.334206
3	186718745	7	134272492	99	0.334206
3	186718745	7	134272498	99	0.334206
3	186718745	7	134272551	99	0.334206
3	186718745	7	134272598	99	0.334206
3	186718745	7	134272820	99	0.334206
3	186718745	7	134272965	99	0.334206
3	186718745	7	134272998	99	0.334206
3	186718745	7	134273155	99	0.334206
3	186718745	7	134273280	99	0.334206
3	186718745	7	134273561	99	0.334206
3	186718745	7	134273747	99	0.334206
3	186718745	7	134273817	99	0.334206
3	186718745	7	134274050	99	0.334206
3	186718745	7	134274397	99	0.334206
3	186718745	7	134274420	99	0.334206
3	186718745	7	134274466	99	0.334206
3	186718745	7	134274486	99	0.334206
3	186718745	7	134274593	99	0.334206
3	186718745	7	134274647	99	0.334206
3	186718745	7	134275070	99	0.334206
3	186718745	7	134275185	99	0.334206
3	186718745	7	134275374	99	0.334206
3	186718745	7	134275558	99	0.334206
3	186718745	7	134275708	99	0.334206
3	186718745	7	134275850	99	0.334206
3	186718745	7	134276002	99	0.334206
3	186718745	7	134276201	99	0.334206
3	186718745	7	134276274	99	0.334206
3	186718745	7	134276290	99	0.334206
3	186718745	7	134276950	99	0.334206
3	186718745	7	134277231	99	0.334206
3	186718745	7	134277326	99	0.334206
3	186718745	7	134277491	99	0.334206
3	186718745	7	134277507	99	0.334206
3	186718745	7	134277513	99	0.334206
3	186718745	7	134278163	99	0.334206
3	186718745	7	134278425	99	0.334206
3	186718745	7	134278493	99	0.334206
3	186718745	7	134278732	99	0.334206
3	186718745	7	134279055	99	0.334206
3	186718745	7	134279137	99	0.334206
3	186718745	7	134279208	99	0.334206
3	186718745	7	134279419	99	0.334206
3	186718745	7	134279556	99	0.334206
3	186718745	7	134279632	99	0.334206
3	186718745	7	134279649	99	0.334206
3	186718745	7	134279717	99	0.334206
3	192039169	7	155052274	99	0.318379
3	193602800	7	155259716	99	0.324102
3	193603475	7	155259716	99	0.324102
3	193605635	7	155259716	99	0.324102
3	193606896	7	155234511	99	0.305481
3	193606896	7	155236847	99	0.305481
3	193606896	7	155259716	99	0.304718
3	193610709	7	155227766	99	0.306696
3	193610709	7	155227814	99	0.306696
3	193610709	7	155228321	99	0.306696
3	193610709	7	155230029	99	0.306696
3	193610709	7	155230222	99	0.306696
3	193610709	7	155230525	99	0.306696
3	193610709	7	155230943	99	0.306696
3	193610709	7	155233263	99	0.306696
3	193610709	7	155233645	99	0.306696
3	193610709	7	155234640	99	0.306696
3	193610709	7	155234732	99	0.306696
3	193610709	7	155236109	99	0.306696
3	193610709	7	155238049	99	0.306696
3	193610709	7	155259716	99	0.327147
3	193612165	7	155227766	99	0.306696
3	193612165	7	155227814	99	0.306696
3	193612165	7	155228321	99	0.306696
3	193612165	7	155230029	99	0.306696
3	193612165	7	155230222	99	0.306696
3	193612165	7	155230525	99	0.306696
3	193612165	7	155230943	99	0.306696
3	193612165	7	155233263	99	0.306696
3	193612165	7	155233645	99	0.306696
3	193612165	7	155234640	99	0.306696
3	193612165	7	155234732	99	0.306696
3	193612165	7	155236109	99	0.306696
3	193612165	7	155238049	99	0.306696
3	193612165	7	155259716	99	0.327147
3	193613258	7	155227766	99	0.306696
3	193613258	7	155227814	99	0.306696
3	193613258	7	155228321	99	0.306696
3	193613258	7	155230029	99	0.306696
3	193613258	7	155230222	99	0.306696
3	193613258	7	155230525	99	0.306696
3	193613258	7	155230943	99	0.306696
3	193613258	7	155233263	99	0.306696
3	193613258	7	155233645	99	0.306696
3	193613258	7	155234640	99	0.306696
3	193613258	7	155234732	99	0.306696
3	193613258	7	155236109	99	0.306696
3	193613258	7	155238049	99	0.306696
3	193613258	7	155259716	99	0.327147
3	195484911	7	128545855	99	0.30167
3	195513467	7	129856238	99	0.325622
3	195513467	7	130497785	99	0.350655
3	195513467	7	142638362	99	0.325622
3	195513467	7	146471586	99	0.366928
3	195513467	7	146471588	99	0.366928
3	195830554	7	131195813	99	0.362025
3	195891908	7	158964922	99	0.326531
3	195891911	7	158964922	99	0.326531
3	197117628	7	153962175	99	0.494898
3	197117628	7	153962177	99	0.494898
3	197850028	7	128341114	99	0.352327
3	197850028	7	129856238	99	0.459722
3	197850028	7	142638362	99	0.459722
3	197850028	7	146471586	99	0.439859
3	197850028	7	146471588	99	0.439859
3	197850029	7	128341114	99	0.352327
3	197850029	7	129856238	99	0.459722
3	197850029	7	142638362	99	0.459722
3	197850029	7	146471586	99	0.439859
3	197850029	7	146471588	99	0.439859
3	304214	8	10625609	99	0.305394
3	620311	8	11420348	99	0.361934
3	620334	8	11420348	99	0.387659
3	620356	8	11420348	99	0.387659
3	627888	8	4050742	99	0.336189
3	633848	8	10625609	99	0.358405
3	660898	8	5951142	99	0.300496
3	660898	8	5951959	99	0.300496
3	660898	8	5953946	99	0.300496
3	660898	8	5953974	99	0.300496
3	3872786	8	1463589	99	0.304447
3	3872835	8	1463589	99	0.304447
3	3874951	8	1463589	99	0.304447
3	3875436	8	1463589	99	0.304447
3	3875538	8	1463589	99	0.304447
3	3875715	8	1463589	99	0.304447
3	10934254	8	2086743	99	0.320174
3	14518523	8	11420348	99	0.302817
3	16249761	8	1119028	99	0.302846
3	16249761	8	1120798	99	0.302846
3	16249761	8	1121578	99	0.302846
3	16249761	8	1122523	99	0.324609
3	16249761	8	1123171	99	0.324609
3	16249761	8	1123625	99	0.324609
3	16249761	8	1124196	99	0.324609
3	16249761	8	1124538	99	0.307939
3	16249761	8	1126560	99	0.307939
3	16249761	8	1130741	99	0.324609
3	16249761	8	1131738	99	0.307939
3	16249761	8	1131774	99	0.307939
3	16249761	8	1131778	99	0.307939
3	16249761	8	1131821	99	0.307939
3	16249761	8	1132046	99	0.307939
3	16249761	8	1132174	99	0.307939
3	16249761	8	1132267	99	0.324609
3	16249998	8	1119028	99	0.302846
3	16249998	8	1120798	99	0.302846
3	16249998	8	1121578	99	0.302846
3	16249998	8	1122523	99	0.324609
3	16249998	8	1123171	99	0.324609
3	16249998	8	1123625	99	0.324609
3	16249998	8	1124196	99	0.324609
3	16249998	8	1124538	99	0.307939
3	16249998	8	1126560	99	0.307939
3	16249998	8	1130741	99	0.324609
3	16249998	8	1131738	99	0.307939
3	16249998	8	1131774	99	0.307939
3	16249998	8	1131778	99	0.307939
3	16249998	8	1131821	99	0.307939
3	16249998	8	1132046	99	0.307939
3	16249998	8	1132174	99	0.307939
3	16249998	8	1132267	99	0.324609
3	16253010	8	1119028	99	0.360515
3	16253010	8	1120798	99	0.360515
3	16253010	8	1121578	99	0.360515
3	16253010	8	1122523	99	0.342794
3	16253010	8	1123171	99	0.342794
3	16253010	8	1123625	99	0.342794
3	16253010	8	1124196	99	0.342794
3	16253010	8	1124538	99	0.325909
3	16253010	8	1126560	99	0.325909
3	16253010	8	1130741	99	0.342794
3	16253010	8	1131738	99	0.325909
3	16253010	8	1131774	99	0.325909
3	16253010	8	1131778	99	0.325909
3	16253010	8	1131821	99	0.325909
3	16253010	8	1132046	99	0.325909
3	16253010	8	1132174	99	0.325909
3	16253010	8	1132267	99	0.342794
3	16253010	8	1132761	99	0.30347
3	16253010	8	1132882	99	0.30347
3	16253010	8	1133157	99	0.30347
3	16253010	8	1133589	99	0.30347
3	16253010	8	1133613	99	0.30347
3	16253010	8	1133625	99	0.30347
3	16253010	8	1133859	99	0.30347
3	16253010	8	1133860	99	0.30347
3	16253010	8	1133936	99	0.30347
3	16253010	8	1134075	99	0.30347
3	16253010	8	1134166	99	0.30347
3	16253010	8	1134522	99	0.30347
3	16253010	8	1134559	99	0.30347
3	16253010	8	1134907	99	0.30347
3	16253010	8	1134968	99	0.30347
3	16253010	8	1134976	99	0.30347
3	16253010	8	1135013	99	0.30347
3	16253010	8	1135242	99	0.30347
3	16253010	8	1135279	99	0.30347
3	16253010	8	1135414	99	0.30347
3	16253010	8	1135468	99	0.30347
3	16253010	8	1135530	99	0.30347
3	16253010	8	1135604	99	0.30347
3	16253010	8	1135778	99	0.30347
3	16253010	8	1136127	99	0.30347
3	16253010	8	1136170	99	0.30347
3	16253010	8	1136251	99	0.30347
3	16253010	8	1136302	99	0.30347
3	16253010	8	1136739	99	0.30347
3	16253010	8	1136774	99	0.30347
3	16253010	8	1136803	99	0.30347
3	16253010	8	1137023	99	0.30347
3	16253010	8	1137161	99	0.30347
3	16253010	8	1137220	99	0.30347
3	16253010	8	1137547	99	0.30347
3	16253421	8	1119028	99	0.360515
3	16253421	8	1120798	99	0.360515
3	16253421	8	1121578	99	0.360515
3	16253421	8	1122523	99	0.342794
3	16253421	8	1123171	99	0.342794
3	16253421	8	1123625	99	0.342794
3	16253421	8	1124196	99	0.342794
3	16253421	8	1124538	99	0.325909
3	16253421	8	1126560	99	0.325909
3	16253421	8	1130741	99	0.342794
3	16253421	8	1131738	99	0.325909
3	16253421	8	1131774	99	0.325909
3	16253421	8	1131778	99	0.325909
3	16253421	8	1131821	99	0.325909
3	16253421	8	1132046	99	0.325909
3	16253421	8	1132174	99	0.325909
3	16253421	8	1132267	99	0.342794
3	16253421	8	1132761	99	0.30347
3	16253421	8	1132882	99	0.30347
3	16253421	8	1133157	99	0.30347
3	16253421	8	1133589	99	0.30347
3	16253421	8	1133613	99	0.30347
3	16253421	8	1133625	99	0.30347
3	16253421	8	1133859	99	0.30347
3	16253421	8	1133860	99	0.30347
3	16253421	8	1133936	99	0.30347
3	16253421	8	1134075	99	0.30347
3	16253421	8	1134166	99	0.30347
3	16253421	8	1134522	99	0.30347
3	16253421	8	1134559	99	0.30347
3	16253421	8	1134907	99	0.30347
3	16253421	8	1134968	99	0.30347
3	16253421	8	1134976	99	0.30347
3	16253421	8	1135013	99	0.30347
3	16253421	8	1135242	99	0.30347
3	16253421	8	1135279	99	0.30347
3	16253421	8	1135414	99	0.30347
3	16253421	8	1135468	99	0.30347
3	16253421	8	1135530	99	0.30347
3	16253421	8	1135604	99	0.30347
3	16253421	8	1135778	99	0.30347
3	16253421	8	1136127	99	0.30347
3	16253421	8	1136170	99	0.30347
3	16253421	8	1136251	99	0.30347
3	16253421	8	1136302	99	0.30347
3	16253421	8	1136739	99	0.30347
3	16253421	8	1136774	99	0.30347
3	16253421	8	1136803	99	0.30347
3	16253421	8	1137023	99	0.30347
3	16253421	8	1137161	99	0.30347
3	16253421	8	1137220	99	0.30347
3	16253421	8	1137547	99	0.30347
3	16253498	8	1119028	99	0.360515
3	16253498	8	1120798	99	0.360515
3	16253498	8	1121578	99	0.360515
3	16253498	8	1122523	99	0.342794
3	16253498	8	1123171	99	0.342794
3	16253498	8	1123625	99	0.342794
3	16253498	8	1124196	99	0.342794
3	16253498	8	1124538	99	0.325909
3	16253498	8	1126560	99	0.325909
3	16253498	8	1130741	99	0.342794
3	16253498	8	1131738	99	0.325909
3	16253498	8	1131774	99	0.325909
3	16253498	8	1131778	99	0.325909
3	16253498	8	1131821	99	0.325909
3	16253498	8	1132046	99	0.325909
3	16253498	8	1132174	99	0.325909
3	16253498	8	1132267	99	0.342794
3	16253498	8	1132761	99	0.30347
3	16253498	8	1132882	99	0.30347
3	16253498	8	1133157	99	0.30347
3	16253498	8	1133589	99	0.30347
3	16253498	8	1133613	99	0.30347
3	16253498	8	1133625	99	0.30347
3	16253498	8	1133859	99	0.30347
3	16253498	8	1133860	99	0.30347
3	16253498	8	1133936	99	0.30347
3	16253498	8	1134075	99	0.30347
3	16253498	8	1134166	99	0.30347
3	16253498	8	1134522	99	0.30347
3	16253498	8	1134559	99	0.30347
3	16253498	8	1134907	99	0.30347
3	16253498	8	1134968	99	0.30347
3	16253498	8	1134976	99	0.30347
3	16253498	8	1135013	99	0.30347
3	16253498	8	1135242	99	0.30347
3	16253498	8	1135279	99	0.30347
3	16253498	8	1135414	99	0.30347
3	16253498	8	1135468	99	0.30347
3	16253498	8	1135530	99	0.30347
3	16253498	8	1135604	99	0.30347
3	16253498	8	1135778	99	0.30347
3	16253498	8	1136127	99	0.30347
3	16253498	8	1136170	99	0.30347
3	16253498	8	1136251	99	0.30347
3	16253498	8	1136302	99	0.30347
3	16253498	8	1136739	99	0.30347
3	16253498	8	1136774	99	0.30347
3	16253498	8	1136803	99	0.30347
3	16253498	8	1137023	99	0.30347
3	16253498	8	1137161	99	0.30347
3	16253498	8	1137220	99	0.30347
3	16253498	8	1137547	99	0.30347
3	16255245	8	1119028	99	0.342115
3	16255245	8	1120798	99	0.342115
3	16255245	8	1121578	99	0.342115
3	16255245	8	1122523	99	0.365034
3	16255245	8	1123171	99	0.365034
3	16255245	8	1123625	99	0.365034
3	16255245	8	1124196	99	0.365034
3	16255245	8	1124538	99	0.347174
3	16255245	8	1126560	99	0.347174
3	16255245	8	1130741	99	0.365034
3	16255245	8	1131738	99	0.347174
3	16255245	8	1131774	99	0.347174
3	16255245	8	1131778	99	0.347174
3	16255245	8	1131821	99	0.347174
3	16255245	8	1132046	99	0.347174
3	16255245	8	1132174	99	0.347174
3	16255245	8	1132267	99	0.365034
3	16255245	8	1132761	99	0.324609
3	16255245	8	1132882	99	0.324609
3	16255245	8	1133157	99	0.324609
3	16255245	8	1133589	99	0.324609
3	16255245	8	1133613	99	0.324609
3	16255245	8	1133625	99	0.324609
3	16255245	8	1133859	99	0.324609
3	16255245	8	1133860	99	0.324609
3	16255245	8	1133936	99	0.324609
3	16255245	8	1134075	99	0.324609
3	16255245	8	1134166	99	0.324609
3	16255245	8	1134522	99	0.324609
3	16255245	8	1134559	99	0.324609
3	16255245	8	1134907	99	0.324609
3	16255245	8	1134968	99	0.324609
3	16255245	8	1134976	99	0.324609
3	16255245	8	1135013	99	0.324609
3	16255245	8	1135242	99	0.324609
3	16255245	8	1135279	99	0.324609
3	16255245	8	1135414	99	0.324609
3	16255245	8	1135468	99	0.324609
3	16255245	8	1135530	99	0.324609
3	16255245	8	1135604	99	0.324609
3	16255245	8	1135778	99	0.324609
3	16255245	8	1136127	99	0.324609
3	16255245	8	1136170	99	0.324609
3	16255245	8	1136251	99	0.324609
3	16255245	8	1136302	99	0.324609
3	16255245	8	1136739	99	0.324609
3	16255245	8	1136774	99	0.324609
3	16255245	8	1136803	99	0.324609
3	16255245	8	1137023	99	0.324609
3	16255245	8	1137161	99	0.324609
3	16255245	8	1137220	99	0.324609
3	16255245	8	1137547	99	0.324609
3	16255245	8	1139204	99	0.302846
3	16255245	8	1139797	99	0.302846
3	16256034	8	1119028	99	0.342115
3	16256034	8	1120798	99	0.342115
3	16256034	8	1121578	99	0.342115
3	16256034	8	1122523	99	0.365034
3	16256034	8	1123171	99	0.365034
3	16256034	8	1123625	99	0.365034
3	16256034	8	1124196	99	0.365034
3	16256034	8	1124538	99	0.347174
3	16256034	8	1126560	99	0.347174
3	16256034	8	1130741	99	0.365034
3	16256034	8	1131738	99	0.347174
3	16256034	8	1131774	99	0.347174
3	16256034	8	1131778	99	0.347174
3	16256034	8	1131821	99	0.347174
3	16256034	8	1132046	99	0.347174
3	16256034	8	1132174	99	0.347174
3	16256034	8	1132267	99	0.365034
3	16256034	8	1132761	99	0.324609
3	16256034	8	1132882	99	0.324609
3	16256034	8	1133157	99	0.324609
3	16256034	8	1133589	99	0.324609
3	16256034	8	1133613	99	0.324609
3	16256034	8	1133625	99	0.324609
3	16256034	8	1133859	99	0.324609
3	16256034	8	1133860	99	0.324609
3	16256034	8	1133936	99	0.324609
3	16256034	8	1134075	99	0.324609
3	16256034	8	1134166	99	0.324609
3	16256034	8	1134522	99	0.324609
3	16256034	8	1134559	99	0.324609
3	16256034	8	1134907	99	0.324609
3	16256034	8	1134968	99	0.324609
3	16256034	8	1134976	99	0.324609
3	16256034	8	1135013	99	0.324609
3	16256034	8	1135242	99	0.324609
3	16256034	8	1135279	99	0.324609
3	16256034	8	1135414	99	0.324609
3	16256034	8	1135468	99	0.324609
3	16256034	8	1135530	99	0.324609
3	16256034	8	1135604	99	0.324609
3	16256034	8	1135778	99	0.324609
3	16256034	8	1136127	99	0.324609
3	16256034	8	1136170	99	0.324609
3	16256034	8	1136251	99	0.324609
3	16256034	8	1136302	99	0.324609
3	16256034	8	1136739	99	0.324609
3	16256034	8	1136774	99	0.324609
3	16256034	8	1136803	99	0.324609
3	16256034	8	1137023	99	0.324609
3	16256034	8	1137161	99	0.324609
3	16256034	8	1137220	99	0.324609
3	16256034	8	1137547	99	0.324609
3	16256034	8	1139204	99	0.302846
3	16256034	8	1139797	99	0.302846
3	16258151	8	1119028	99	0.342115
3	16258151	8	1120798	99	0.342115
3	16258151	8	1121578	99	0.342115
3	16258151	8	1122523	99	0.365034
3	16258151	8	1123171	99	0.365034
3	16258151	8	1123625	99	0.365034
3	16258151	8	1124196	99	0.365034
3	16258151	8	1124538	99	0.347174
3	16258151	8	1126560	99	0.347174
3	16258151	8	1130741	99	0.365034
3	16258151	8	1131738	99	0.347174
3	16258151	8	1131774	99	0.347174
3	16258151	8	1131778	99	0.347174
3	16258151	8	1131821	99	0.347174
3	16258151	8	1132046	99	0.347174
3	16258151	8	1132174	99	0.347174
3	16258151	8	1132267	99	0.365034
3	16258151	8	1132761	99	0.324609
3	16258151	8	1132882	99	0.324609
3	16258151	8	1133157	99	0.324609
3	16258151	8	1133589	99	0.324609
3	16258151	8	1133613	99	0.324609
3	16258151	8	1133625	99	0.324609
3	16258151	8	1133859	99	0.324609
3	16258151	8	1133860	99	0.324609
3	16258151	8	1133936	99	0.324609
3	16258151	8	1134075	99	0.324609
3	16258151	8	1134166	99	0.324609
3	16258151	8	1134522	99	0.324609
3	16258151	8	1134559	99	0.324609
3	16258151	8	1134907	99	0.324609
3	16258151	8	1134968	99	0.324609
3	16258151	8	1134976	99	0.324609
3	16258151	8	1135013	99	0.324609
3	16258151	8	1135242	99	0.324609
3	16258151	8	1135279	99	0.324609
3	16258151	8	1135414	99	0.324609
3	16258151	8	1135468	99	0.324609
3	16258151	8	1135530	99	0.324609
3	16258151	8	1135604	99	0.324609
3	16258151	8	1135778	99	0.324609
3	16258151	8	1136127	99	0.324609
3	16258151	8	1136170	99	0.324609
3	16258151	8	1136251	99	0.324609
3	16258151	8	1136302	99	0.324609
3	16258151	8	1136739	99	0.324609
3	16258151	8	1136774	99	0.324609
3	16258151	8	1136803	99	0.324609
3	16258151	8	1137023	99	0.324609
3	16258151	8	1137161	99	0.324609
3	16258151	8	1137220	99	0.324609
3	16258151	8	1137547	99	0.324609
3	16258151	8	1139204	99	0.302846
3	16258151	8	1139797	99	0.302846
3	18929704	8	7750389	99	0.345349
3	19052010	8	10625609	99	0.361636
3	19666441	8	17434641	99	0.300922
3	21363334	8	3445115	99	0.304641
3	21769771	8	1174639	99	0.30647
3	21769771	8	1175131	99	0.30647
3	21769771	8	1176906	99	0.30647
3	21769771	8	1180249	99	0.30647
3	21769771	8	1182790	99	0.313897
3	21769771	8	1183052	99	0.313897
3	21769771	8	1183230	99	0.313897
3	21769771	8	1183245	99	0.313897
3	21769771	8	1183311	99	0.313897
3	21769771	8	1183435	99	0.322623
3	21769771	8	1183578	99	0.313897
3	21769771	8	1183585	99	0.313897
3	21769771	8	1183843	99	0.322623
3	22603648	8	8386209	99	0.318335
3	24253616	8	9374178	99	0.303737
3	24253616	8	9374322	99	0.303737
3	24254550	8	9374178	99	0.303737
3	24254550	8	9374322	99	0.303737
3	24259201	8	9374178	99	0.316054
3	24259201	8	9374322	99	0.316054
3	24259201	8	9378796	99	0.30643
3	25632023	8	17407245	99	0.313938
3	25632023	8	17407403	99	0.318761
3	25632113	8	17407245	99	0.300571
3	25632113	8	17407403	99	0.303496
3	25632253	8	17407245	99	0.300571
3	25632253	8	17407403	99	0.303496
3	25632894	8	17405592	99	0.301136
3	25632894	8	17407245	99	0.327876
3	25632894	8	17407403	99	0.331293
3	25636344	8	17407245	99	0.313938
3	25636344	8	17407403	99	0.318761
3	30394418	8	3693242	99	0.308112
3	30394418	8	3693246	99	0.308112
3	30394418	8	3693249	99	0.308112
3	31496079	8	4050742	99	0.365385
3	31496079	8	11420348	99	0.535211
3	31496079	8	12395707	99	0.300512
3	31496079	8	12395710	99	0.300512
3	304214	8	43831748	99	0.406468
3	304214	8	43837375	99	0.331782
3	304214	8	46846701	99	0.301459
3	620311	8	42812156	99	0.325719
3	620311	8	46845965	99	0.379003
3	620311	8	46852786	99	0.304227
3	620311	8	47991585	99	0.315808
3	620334	8	42812156	99	0.358446
3	620334	8	46845965	99	0.414894
3	620334	8	47991585	99	0.340177
3	620356	8	42812156	99	0.358446
3	620356	8	46845965	99	0.414894
3	620356	8	47991585	99	0.340177
3	624914	8	43830943	99	0.309276
3	624914	8	43830944	99	0.309276
3	624914	8	46842499	99	0.328133
3	624914	8	46847173	99	0.349811
3	624914	8	46852306	99	0.362684
3	626331	8	34075102	99	0.325568
3	626331	8	43837375	99	0.359296
3	633848	8	34075102	99	0.321134
3	633848	8	42812156	99	0.376727
3	633848	8	43831748	99	0.334396
3	633848	8	43837375	99	0.564464
3	633848	8	46845436	99	0.305249
3	633848	8	46846688	99	0.312297
3	633848	8	46846690	99	0.312297
3	633848	8	46846701	99	0.389399
3	633848	8	46846758	99	0.328343
3	634452	8	34075102	99	0.313388
3	634452	8	42812156	99	0.332573
3	634452	8	43837375	99	0.498939
3	640285	8	42812156	99	0.332968
3	640285	8	43794086	99	0.33663
3	640285	8	43823870	99	0.363869
3	640285	8	43827627	99	0.322282
3	640285	8	43827632	99	0.322282
3	640285	8	46845965	99	0.432897
3	640285	8	46852786	99	0.357394
3	640285	8	47991585	99	0.370628
3	655674	8	46845965	99	0.320688
3	658835	8	46854163	99	0.331506
3	658835	8	46854165	99	0.331506
3	662865	8	42812156	99	0.305874
3	662865	8	43837375	99	0.408617
3	662865	8	46846701	99	0.313395
3	662865	8	46852786	99	0.312377
3	662870	8	42812156	99	0.346951
3	662870	8	43794086	99	0.36832
3	662870	8	43837375	99	0.384805
3	662870	8	46846701	99	0.39042
3	662870	8	46852786	99	0.398695
3	662870	8	47991585	99	0.395472
3	662872	8	42812156	99	0.346951
3	662872	8	43794086	99	0.36832
3	662872	8	43837375	99	0.384805
3	662872	8	46846701	99	0.39042
3	662872	8	46852786	99	0.398695
3	662872	8	47991585	99	0.395472
3	6141469	8	43825830	99	0.334973
3	10529401	8	50680564	99	0.305589
3	10529401	8	50680568	99	0.305589
3	12531559	8	25216496	99	0.304641
3	14485310	8	19816932	99	0.358616
3	14518523	8	42812156	99	0.627696
3	14518523	8	43794086	99	0.336729
3	14518523	8	43838444	99	0.30652
3	15439704	8	37931431	99	0.308745
3	19052010	8	42812156	99	0.41644
3	19052010	8	43794086	99	0.339525
3	19052010	8	43837375	99	0.404593
3	19052010	8	47991585	99	0.337523
3	31496079	8	19816932	99	0.402893
3	31496079	8	19816934	99	0.364589
3	31496079	8	23116827	99	0.331454
3	31496079	8	42812156	99	0.742997
3	31496079	8	43793661	99	0.334855
3	31496079	8	43793663	99	0.334855
3	31496079	8	43794086	99	0.493989
3	31496079	8	43823870	99	0.462702
3	31496079	8	43827627	99	0.310869
3	31496079	8	43827632	99	0.310869
3	31496079	8	43831205	99	0.354857
3	31496079	8	43831206	99	0.354857
3	31496079	8	43837375	99	0.338539
3	31496079	8	43838419	99	0.329047
3	31496079	8	46845965	99	0.432085
3	31496079	8	46846701	99	0.339315
3	31496079	8	46851296	99	0.331454
3	31496079	8	46851297	99	0.331454
3	31496079	8	46852786	99	0.433192
3	31496079	8	46856028	99	0.37472
3	31496079	8	47991585	99	0.523717
3	32569096	8	17852449	99	0.307115
3	32575058	8	17852449	99	0.307115
3	32589861	8	17852449	99	0.307115
3	32592852	8	17852449	99	0.307115
3	304214	8	59872720	99	0.337313
3	620311	8	59872720	99	0.413296
3	620334	8	59872720	99	0.390964
3	620356	8	59872720	99	0.390964
3	633848	8	58126145	99	0.418435
3	633848	8	82242002	99	0.332687
3	634452	8	58126145	99	0.364595
3	640285	8	59872720	99	0.435932
3	662865	8	59872720	99	0.301042
3	662870	8	59872720	99	0.390705
3	662872	8	59872720	99	0.390705
3	1119864	8	64361046	99	0.301042
3	1119888	8	64361046	99	0.301042
3	1119997	8	64361046	99	0.301042
3	1200615	8	75049203	99	0.317919
3	1200615	8	75050123	99	0.317919
3	1200615	8	75051023	99	0.300038
3	1200615	8	75051419	99	0.300038
3	1200615	8	75051556	99	0.300038
3	1200615	8	75051696	99	0.300038
3	1200615	8	75052065	99	0.300038
3	1200615	8	75052515	99	0.300038
3	1200615	8	75053245	99	0.300038
3	1200615	8	75053297	99	0.300038
3	1200615	8	75053542	99	0.300038
3	1200615	8	75055005	99	0.300038
3	1200637	8	75049203	99	0.320523
3	1200637	8	75050123	99	0.320523
3	1200637	8	75051023	99	0.302279
3	1200637	8	75051419	99	0.302279
3	1200637	8	75051556	99	0.302279
3	1200637	8	75051696	99	0.302279
3	1200637	8	75052065	99	0.302279
3	1200637	8	75052515	99	0.302279
3	1200637	8	75053245	99	0.302279
3	1200637	8	75053297	99	0.302279
3	1200637	8	75053542	99	0.302279
3	1200637	8	75055005	99	0.302279
3	10877700	8	82821697	99	0.341413
3	12531559	8	59872720	99	0.323077
3	14485310	8	59872720	99	0.303797
3	14518523	8	53084799	99	0.318112
3	14518523	8	59872720	99	0.515628
3	19052010	8	59872720	99	0.305507
3	31496079	8	53084799	99	0.562245
3	31496079	8	53188953	99	0.325125
3	31496079	8	59872720	99	0.884211
3	32270691	8	69689066	99	0.315135
3	32270691	8	69689096	99	0.315135
3	32270691	8	69689396	99	0.315135
3	32270691	8	69689578	99	0.315135
3	32270691	8	69689770	99	0.315135
3	32270691	8	69689779	99	0.315135
3	32270691	8	69690152	99	0.315135
3	32270691	8	69690221	99	0.315135
3	32270691	8	69690812	99	0.315135
3	32270691	8	69691280	99	0.315135
3	32270691	8	69692947	99	0.315135
3	122836	8	111653713	99	0.309159
3	122836	8	111656235	99	0.309159
3	122836	8	111662265	99	0.309159
3	122836	8	111665920	99	0.309159
3	122836	8	111671190	99	0.309159
3	122836	8	111674630	99	0.309159
3	122836	8	111683718	99	0.309159
3	620311	8	114560825	99	0.302685
3	620334	8	104225380	99	0.328588
3	620334	8	104225383	99	0.328588
3	620334	8	114560825	99	0.322432
3	620356	8	104225380	99	0.328588
3	620356	8	104225383	99	0.328588
3	620356	8	114560825	99	0.322432
3	626275	8	86571977	99	0.382827
3	626331	8	86571977	99	0.391651
3	633848	8	86571977	99	0.337394
3	633848	8	104225380	99	0.357314
3	633848	8	104225383	99	0.357314
3	634452	8	104225380	99	0.322718
3	634452	8	104225383	99	0.322718
3	658835	8	86571977	99	0.337435
3	662865	8	104225380	99	0.357149
3	662865	8	104225383	99	0.357149
3	662870	8	104225380	99	0.350138
3	662870	8	104225383	99	0.350138
3	662872	8	104225380	99	0.350138
3	662872	8	104225383	99	0.350138
3	14518523	8	104225380	99	0.617717
3	14518523	8	104225383	99	0.617717
3	19052010	8	104225380	99	0.429125
3	19052010	8	104225383	99	0.429125
3	21796208	8	113158521	99	0.314932
3	21796208	8	113210628	99	0.30135
3	21796208	8	113210705	99	0.30135
3	21796208	8	113214979	99	0.30135
3	21796208	8	113219261	99	0.30135
3	21796208	8	113223429	99	0.30135
3	21796208	8	113236429	99	0.30135
3	21796208	8	113268746	99	0.30135
3	25184389	8	84550231	99	0.305493
3	25185261	8	84550231	99	0.305493
3	25187362	8	84550231	99	0.320087
3	25187461	8	84550231	99	0.320087
3	25187602	8	84550231	99	0.320087
3	25187994	8	84550231	99	0.327237
3	25187998	8	84550231	99	0.345349
3	25188002	8	84550231	99	0.345349
3	25188640	8	84550231	99	0.325121
3	25189325	8	84550231	99	0.331703
3	25190023	8	84550231	99	0.331703
3	25190068	8	84550231	99	0.331703
3	25190436	8	84550231	99	0.339635
3	25191314	8	84550231	99	0.334309
3	25191628	8	84550231	99	0.325121
3	25192012	8	84550231	99	0.334309
3	25192079	8	84550231	99	0.334309
3	25193408	8	84550231	99	0.325121
3	25195966	8	84550231	99	0.325121
3	25196785	8	84550231	99	0.325121
3	31496079	8	88762242	99	0.31531
3	31496079	8	100272931	99	0.410714
3	31496079	8	100272935	99	0.410714
3	31496079	8	104225380	99	0.682659
3	31496079	8	104225383	99	0.682659
3	31496079	8	113355522	99	0.32856
3	31496079	8	114560825	99	0.347176
3	32284352	8	90000497	99	0.32741
3	32284352	8	90004166	99	0.32741
3	304214	8	139071719	99	0.395941
3	304214	8	139071833	99	0.341336
3	304214	8	142502703	99	0.322534
3	620311	8	143868011	99	0.362448
3	620311	8	143868014	99	0.362448
3	620334	8	143868011	99	0.391402
3	620334	8	143868014	99	0.391402
3	620356	8	143868011	99	0.391402
3	620356	8	143868014	99	0.391402
3	627888	8	139071719	99	0.421126
3	640285	8	143868011	99	0.37643
3	640285	8	143868014	99	0.37643
3	658835	8	140472720	99	0.314977
3	662870	8	143868011	99	0.320773
3	662870	8	143868014	99	0.320773
3	662872	8	143868011	99	0.320773
3	662872	8	143868014	99	0.320773
3	3639226	8	121932688	99	0.306367
3	3639229	8	121932688	99	0.306367
3	12531559	8	143868011	99	0.354543
3	12531559	8	143868014	99	0.354543
3	12865609	8	144114555	99	0.366371
3	14485310	8	143868011	99	0.390515
3	14485310	8	143868014	99	0.390515
3	14518523	8	134107538	99	0.583264
3	14518523	8	134144314	99	0.326339
3	14518523	8	143868011	99	0.421828
3	14518523	8	143868014	99	0.421828
3	14518523	8	144733782	99	0.316173
3	15103950	8	120498329	99	0.30646
3	15103950	8	120498366	99	0.30646
3	19385436	8	133532593	99	0.303491
3	19385436	8	133533210	99	0.303491
3	19385436	8	133534265	99	0.303491
3	19385436	8	133537225	99	0.319975
3	19385436	8	133537883	99	0.333853
3	19385436	8	133538874	99	0.333853
3	19385436	8	133538963	99	0.319975
3	19385436	8	133538971	99	0.319975
3	19385436	8	133539805	99	0.303491
3	19385436	8	133540343	99	0.303491
3	19385436	8	133540854	99	0.303491
3	19385436	8	133541630	99	0.303491
3	19385436	8	133542074	99	0.303491
3	19385436	8	133544097	99	0.303491
3	19419466	8	133539805	99	0.303241
3	19419466	8	133540343	99	0.303241
3	19419466	8	133540854	99	0.303241
3	19419466	8	133541630	99	0.303241
3	19419466	8	133542074	99	0.303241
3	19419466	8	133544097	99	0.303241
3	23633010	8	143769252	99	0.306205
3	23778751	8	128667369	99	0.311336
3	23778751	8	128669025	99	0.311336
3	23778995	8	128667369	99	0.311336
3	23778995	8	128669025	99	0.311336
3	23779205	8	128667369	99	0.311336
3	23779205	8	128669025	99	0.311336
3	27957820	8	130340568	99	0.350452
3	27957820	8	130346326	99	0.331418
3	31496079	8	134107538	99	0.368421
3	31496079	8	134144314	99	0.474753
3	31496079	8	134258964	99	0.393565
3	31496079	8	143868011	99	0.745557
3	31496079	8	143868014	99	0.745557
3	31496079	8	144733782	99	0.370271
3	32270691	8	130004704	99	0.322291
3	33171524	8	4050742	99	0.304641
3	33171524	8	11420348	99	0.361934
3	35770888	8	4050742	99	0.324363
3	35770888	8	10625609	99	0.315975
3	35770888	8	11420348	99	0.587608
3	35770888	8	12395707	99	0.326031
3	35770888	8	12395710	99	0.326031
3	37774338	8	11420348	99	0.379003
3	37774341	8	11420348	99	0.379003
3	40085812	8	4050742	99	0.310201
3	47588405	8	8907680	99	0.305697
3	47742112	8	8907680	99	0.305697
3	47767214	8	8907680	99	0.305697
3	47819693	8	8907680	99	0.305697
3	47891744	8	3083491	99	0.301667
3	47891744	8	3086808	99	0.310058
3	48626291	8	4050742	99	0.3914
3	48626291	8	11420348	99	0.37304
3	48827894	8	4050742	99	0.351669
3	48827894	8	10625609	99	0.302381
3	48827894	8	11420348	99	0.537318
3	48827894	8	12395707	99	0.343209
3	48827894	8	12395710	99	0.343209
3	50389395	8	4050742	99	0.321466
3	50389395	8	11420348	99	0.430141
3	52181177	8	4050742	99	0.463599
3	52181177	8	11420348	99	0.327486
3	52181180	8	4050742	99	0.463599
3	52181180	8	11420348	99	0.327486
3	61633850	8	1156466	99	0.352432
3	63326842	8	3600868	99	0.312997
3	63326842	8	3604274	99	0.312997
3	63326842	8	3604465	99	0.312997
3	63326842	8	3607187	99	0.312997
3	63326842	8	3607215	99	0.312997
3	63326842	8	3608133	99	0.312997
3	63326842	8	3610380	99	0.312997
3	66160334	8	240787	99	0.339137
3	66164867	8	15923057	99	0.363805
3	66164867	8	15924506	99	0.340708
3	66164867	8	15926107	99	0.331155
3	66165327	8	15923057	99	0.365139
3	66165327	8	15924506	99	0.302487
3	67447682	8	13648177	99	0.305663
3	67447682	8	13649801	99	0.305663
3	67448180	8	13648177	99	0.305663
3	67448180	8	13649801	99	0.305663
3	68194169	8	11420348	99	0.372672
3	68453952	8	3099812	99	0.312329
3	71582990	8	15317381	99	0.300357
3	71582990	8	15317384	99	0.300357
3	74062195	8	7330178	99	0.303235
3	74065520	8	7330178	99	0.303235
3	75994972	8	4050742	99	0.351669
3	75994972	8	10625609	99	0.39389
3	75994972	8	11420348	99	0.411161
3	75994972	8	12310974	99	0.316216
3	33171524	8	42812156	99	0.43632
3	33171524	8	43794086	99	0.34708
3	33171524	8	46845965	99	0.325719
3	33171524	8	46852786	99	0.304227
3	33171524	8	47991585	99	0.435036
3	35770888	8	19816932	99	0.392375
3	35770888	8	19816934	99	0.355141
3	35770888	8	23116827	99	0.324925
3	35770888	8	35402112	99	0.31583
3	35770888	8	35402113	99	0.31583
3	35770888	8	42812156	99	0.660261
3	35770888	8	43793661	99	0.413448
3	35770888	8	43793663	99	0.413448
3	35770888	8	43794086	99	0.501652
3	35770888	8	43821468	99	0.344724
3	35770888	8	43821472	99	0.344724
3	35770888	8	43823870	99	0.421858
3	35770888	8	43827627	99	0.361469
3	35770888	8	43827632	99	0.361469
3	35770888	8	43831205	99	0.327843
3	35770888	8	43831206	99	0.327843
3	35770888	8	43837375	99	0.303578
3	35770888	8	43838419	99	0.332826
3	35770888	8	46845965	99	0.531358
3	35770888	8	46846701	99	0.331803
3	35770888	8	46851296	99	0.366245
3	35770888	8	46851297	99	0.366245
3	35770888	8	46852786	99	0.407014
3	35770888	8	46856028	99	0.343079
3	35770888	8	47991585	99	0.581699
3	37774338	8	19816932	99	0.315308
3	37774338	8	19816934	99	0.318552
3	37774338	8	42812156	99	0.702195
3	37774338	8	43794086	99	0.389283
3	37774338	8	43837375	99	0.434459
3	37774338	8	46846701	99	0.321338
3	37774338	8	46852786	99	0.326024
3	37774338	8	46856028	99	0.306654
3	37774338	8	47991585	99	0.366676
3	37774341	8	19816932	99	0.315308
3	37774341	8	19816934	99	0.318552
3	37774341	8	42812156	99	0.702195
3	37774341	8	43794086	99	0.389283
3	37774341	8	43837375	99	0.434459
3	37774341	8	46846701	99	0.321338
3	37774341	8	46852786	99	0.326024
3	37774341	8	46856028	99	0.306654
3	37774341	8	47991585	99	0.366676
3	39216029	8	43837375	99	0.445969
3	39216030	8	43837375	99	0.445969
3	40085812	8	19816932	99	0.38395
3	40085812	8	19816934	99	0.345508
3	40085812	8	25216496	99	0.341218
3	40085812	8	42812156	99	0.736602
3	40085812	8	43837375	99	0.413796
3	40085812	8	43838444	99	0.31859
3	48310805	8	19816932	99	0.315808
3	48310805	8	42812156	99	0.379003
3	48626291	8	42812156	99	0.421919
3	48626291	8	43794086	99	0.46022
3	48626291	8	43823870	99	0.307346
3	48626291	8	46845965	99	0.315308
3	48626291	8	47991585	99	0.381172
3	48827894	8	19816932	99	0.406957
3	48827894	8	19816934	99	0.39142
3	48827894	8	23116827	99	0.303245
3	48827894	8	35402112	99	0.365544
3	48827894	8	35402113	99	0.365544
3	48827894	8	42812156	99	0.719149
3	48827894	8	43793661	99	0.327083
3	48827894	8	43793663	99	0.327083
3	48827894	8	43794086	99	0.451544
3	48827894	8	43823870	99	0.404348
3	48827894	8	43827627	99	0.359422
3	48827894	8	43827632	99	0.359422
3	48827894	8	43831205	99	0.357083
3	48827894	8	43831206	99	0.357083
3	48827894	8	43838419	99	0.356497
3	48827894	8	46845965	99	0.465718
3	48827894	8	46852786	99	0.358561
3	48827894	8	46856028	99	0.333093
3	48827894	8	47991585	99	0.529833
3	50091675	8	42812156	99	0.457154
3	50091679	8	42812156	99	0.457154
3	50091683	8	42812156	99	0.457154
3	50091684	8	42812156	99	0.457154
3	50389395	8	19816932	99	0.314888
3	50389395	8	23116827	99	0.404822
3	50389395	8	42812156	99	0.711151
3	50389395	8	43794086	99	0.355683
3	50389395	8	43823870	99	0.338726
3	50389395	8	43827627	99	0.326257
3	50389395	8	43827632	99	0.326257
3	50389395	8	46845965	99	0.407005
3	50389395	8	47991585	99	0.42301
3	52181177	8	19816932	99	0.340177
3	52181177	8	42812156	99	0.414894
3	52181177	8	43793661	99	0.323403
3	52181177	8	43793663	99	0.323403
3	52181177	8	43794086	99	0.374351
3	52181177	8	46845965	99	0.306124
3	52181177	8	47991585	99	0.400181
3	52181180	8	19816932	99	0.340177
3	52181180	8	42812156	99	0.414894
3	52181180	8	43793661	99	0.323403
3	52181180	8	43793663	99	0.323403
3	52181180	8	43794086	99	0.374351
3	52181180	8	46845965	99	0.306124
3	52181180	8	47991585	99	0.400181
3	52866684	8	37824841	99	0.305589
3	65712631	8	17608228	99	0.304128
3	65878632	8	32952402	99	0.300998
3	65878632	8	32952490	99	0.300998
3	65878632	8	32953370	99	0.300998
3	65878632	8	32953656	99	0.300998
3	65880536	8	32952402	99	0.300998
3	65880536	8	32952490	99	0.300998
3	65880536	8	32953370	99	0.300998
3	65880536	8	32953656	99	0.300998
3	65882161	8	32952402	99	0.300998
3	65882161	8	32952490	99	0.300998
3	65882161	8	32953370	99	0.300998
3	65882161	8	32953656	99	0.300998
3	68194169	8	19816932	99	0.329559
3	68194169	8	42812156	99	0.334826
3	69072761	8	42227787	99	0.355846
3	69073917	8	42227787	99	0.355846
3	69083175	8	42227787	99	0.342792
3	69087412	8	42227787	99	0.369399
3	69091208	8	42227787	99	0.369399
3	69107306	8	42227787	99	0.369399
3	69107316	8	42227787	99	0.355846
3	69108316	8	42227787	99	0.369399
3	69111488	8	42227787	99	0.369399
3	69112049	8	42227787	99	0.369399
3	69114005	8	42227787	99	0.38348
3	69117861	8	42227787	99	0.369399
3	69119241	8	42227787	99	0.398121
3	69119889	8	42227787	99	0.38348
3	69120074	8	42227787	99	0.398121
3	69122337	8	42227787	99	0.38348
3	69125881	8	42227787	99	0.398121
3	69126495	8	42227787	99	0.398121
3	69128743	8	42227787	99	0.419666
3	73330115	8	40566090	99	0.305776
3	75588469	8	47710257	99	0.314849
3	75588469	8	47717710	99	0.314849
3	75588469	8	47726483	99	0.314849
3	75588469	8	47756727	99	0.314849
3	75588469	8	47771587	99	0.314849
3	75588469	8	47788450	99	0.314849
3	75588469	8	47794162	99	0.314849
3	75745321	8	42812156	99	0.334826
3	75745321	8	43793661	99	0.355341
3	75745321	8	43793663	99	0.355341
3	75745321	8	46845965	99	0.334826
3	75745321	8	46851296	99	0.331903
3	75745321	8	46851297	99	0.331903
3	75745321	8	47991585	99	0.329559
3	75745322	8	42812156	99	0.334826
3	75745322	8	43793661	99	0.355341
3	75745322	8	43793663	99	0.355341
3	75745322	8	46845965	99	0.334826
3	75745322	8	46851296	99	0.331903
3	75745322	8	46851297	99	0.331903
3	75745322	8	47991585	99	0.329559
3	75994972	8	42812156	99	0.523935
3	75994972	8	43793661	99	0.379592
3	75994972	8	43793663	99	0.379592
3	75994972	8	43794086	99	0.508967
3	75994972	8	43823870	99	0.304645
3	75994972	8	43837375	99	0.440678
3	75994972	8	43838419	99	0.402185
3	75994972	8	43838444	99	0.359963
3	75994972	8	46845965	99	0.465718
3	75994972	8	46851296	99	0.329345
3	75994972	8	46851297	99	0.329345
3	75994972	8	46852786	99	0.406464
3	75994972	8	46856028	99	0.369615
3	75994972	8	47991585	99	0.668896
3	33171524	8	53084799	99	0.606123
3	33171524	8	53188953	99	0.338044
3	33171524	8	59872720	99	0.473239
3	35770888	8	53084799	99	0.483807
3	35770888	8	53188953	99	0.422091
3	35770888	8	59872720	99	0.716129
3	37774338	8	53084799	99	0.345896
3	37774338	8	59872720	99	0.636334
3	37774341	8	53084799	99	0.345896
3	37774341	8	59872720	99	0.636334
3	40085812	8	53084799	99	0.31068
3	40085812	8	59872720	99	0.483238
3	48310805	8	53084799	99	0.338044
3	48310805	8	59872720	99	0.357411
3	48626291	8	53084799	99	0.471109
3	48626291	8	59872720	99	0.521739
3	48827894	8	53084799	99	0.566898
3	48827894	8	53188953	99	0.326307
3	48827894	8	59872720	99	0.78
3	50091675	8	59872720	99	0.315391
3	50091679	8	59872720	99	0.315391
3	50091683	8	59872720	99	0.315391
3	50091684	8	59872720	99	0.315391
3	50389395	8	53084799	99	0.456205
3	50389395	8	59872720	99	0.703336
3	52181177	8	53084799	99	0.305501
3	52181177	8	59872720	99	0.45
3	52181180	8	53084799	99	0.305501
3	52181180	8	59872720	99	0.45
3	58351676	8	59872720	99	0.314597
3	60484568	8	52875389	99	0.303536
3	65720084	8	65338565	99	0.303849
3	65720084	8	65358884	99	0.303849
3	68194169	8	53084799	99	0.415336
3	68194169	8	59872720	99	0.363158
3	70449845	8	83891461	99	0.326613
3	70449845	8	83901879	99	0.326613
3	70449845	8	83902188	99	0.326613
3	70449845	8	83905244	99	0.326613
3	70449845	8	83907589	99	0.326613
3	70449845	8	83910616	99	0.326613
3	70449845	8	83913740	99	0.326613
3	70449845	8	83914385	99	0.326613
3	70449845	8	83915401	99	0.326613
3	70449845	8	83922609	99	0.326613
3	70449845	8	83933713	99	0.326613
3	70449845	8	83933863	99	0.326613
3	70449845	8	83934302	99	0.326613
3	70449845	8	83938353	99	0.326613
3	70449845	8	83943848	99	0.326613
3	70452730	8	83891461	99	0.348211
3	70452730	8	83901879	99	0.348211
3	70452730	8	83902188	99	0.348211
3	70452730	8	83905244	99	0.348211
3	70452730	8	83907589	99	0.348211
3	70452730	8	83910616	99	0.348211
3	70452730	8	83913740	99	0.348211
3	70452730	8	83914385	99	0.348211
3	70452730	8	83915401	99	0.348211
3	70452730	8	83922609	99	0.348211
3	70452730	8	83933713	99	0.348211
3	70452730	8	83933863	99	0.348211
3	70452730	8	83934302	99	0.348211
3	70452730	8	83938353	99	0.348211
3	70452730	8	83943848	99	0.348211
3	70452730	8	83946036	99	0.314816
3	70452730	8	83946512	99	0.314816
3	70452730	8	83946786	99	0.314816
3	70452730	8	83946886	99	0.314816
3	70452730	8	83947011	99	0.314816
3	70452730	8	83947218	99	0.314816
3	70452730	8	83948168	99	0.314816
3	70452730	8	83948656	99	0.314816
3	70452730	8	83948664	99	0.314816
3	70452730	8	83948731	99	0.314816
3	70452730	8	83949128	99	0.314816
3	70452730	8	83950492	99	0.314816
3	70452730	8	83950720	99	0.314816
3	70452730	8	83951626	99	0.314816
3	70452730	8	83951982	99	0.314816
3	70452730	8	83952190	99	0.314816
3	70452730	8	83952231	99	0.314816
3	70452730	8	83952374	99	0.314816
3	70452730	8	83952587	99	0.314816
3	70452730	8	83953008	99	0.314816
3	70452730	8	83953348	99	0.314816
3	70452730	8	83953380	99	0.314816
3	70452730	8	83953794	99	0.314816
3	70452730	8	83954685	99	0.314816
3	70452730	8	83955423	99	0.314816
3	70452730	8	83955439	99	0.314816
3	70452730	8	83955796	99	0.314816
3	70452730	8	83956561	99	0.314816
3	70452730	8	83956591	99	0.314816
3	70452730	8	83956893	99	0.314816
3	70452730	8	83957991	99	0.314816
3	70452730	8	83958106	99	0.314816
3	70452730	8	83958227	99	0.314816
3	70452730	8	83958316	99	0.314816
3	70452730	8	83958928	99	0.314816
3	70452730	8	83959405	99	0.314816
3	70452730	8	83959431	99	0.314816
3	70452730	8	83960372	99	0.314816
3	70452730	8	83960583	99	0.314816
3	70452730	8	83960872	99	0.314816
3	70452730	8	83961283	99	0.314816
3	70452730	8	83962100	99	0.314816
3	70452730	8	83962435	99	0.314816
3	70452730	8	83962891	99	0.314816
3	70452730	8	83963102	99	0.314816
3	70452730	8	83963362	99	0.314816
3	70452730	8	83963798	99	0.314816
3	70452730	8	83963923	99	0.314816
3	70452730	8	83964034	99	0.314816
3	70452730	8	83964046	99	0.314816
3	70452730	8	83965107	99	0.314816
3	70452730	8	83965600	99	0.314816
3	70452730	8	83965896	99	0.314816
3	70452730	8	83966359	99	0.314816
3	70452730	8	83966611	99	0.314816
3	70452730	8	83967083	99	0.314816
3	70452730	8	83967105	99	0.314816
3	70452730	8	83967109	99	0.314816
3	70452730	8	83967140	99	0.314816
3	70452730	8	83967765	99	0.314816
3	70452730	8	83968407	99	0.314816
3	70452730	8	83968656	99	0.314816
3	70452730	8	83968831	99	0.314816
3	70452730	8	83968998	99	0.314816
3	70452730	8	83969619	99	0.314816
3	70452730	8	83969792	99	0.314816
3	70452730	8	83969875	99	0.314816
3	70452730	8	83970088	99	0.314816
3	70452730	8	83970212	99	0.314816
3	70452730	8	83970443	99	0.314816
3	70452730	8	83970762	99	0.314816
3	70452730	8	83971478	99	0.314816
3	70452730	8	83972774	99	0.314816
3	70452730	8	83973217	99	0.314816
3	70452730	8	83973346	99	0.314816
3	70452730	8	83974710	99	0.314816
3	70452730	8	83974721	99	0.314816
3	70452730	8	83975029	99	0.314816
3	70452730	8	83975139	99	0.314816
3	70452730	8	83975909	99	0.314816
3	70452730	8	83975936	99	0.314816
3	70452730	8	83976272	99	0.314816
3	70452730	8	83976275	99	0.314816
3	70452730	8	83977121	99	0.314816
3	70452730	8	83977543	99	0.314816
3	70452730	8	83977551	99	0.314816
3	70452730	8	83977644	99	0.314816
3	70452730	8	83977982	99	0.314816
3	70452730	8	83978088	99	0.314816
3	70452730	8	83978209	99	0.314816
3	70452730	8	83979627	99	0.314816
3	70452730	8	83979823	99	0.314816
3	70452730	8	83979910	99	0.314816
3	70452730	8	83980004	99	0.314816
3	70452730	8	83980091	99	0.314816
3	70452730	8	83980200	99	0.314816
3	70452730	8	83980434	99	0.314816
3	70452730	8	83980953	99	0.314816
3	70452730	8	83982102	99	0.314816
3	70452730	8	83983329	99	0.314816
3	70452730	8	83983787	99	0.314816
3	70452730	8	83984066	99	0.317668
3	70452730	8	83984141	99	0.314816
3	70452730	8	83984625	99	0.314816
3	70452730	8	83984810	99	0.314816
3	70452730	8	83985296	99	0.314816
3	70452730	8	83985401	99	0.314816
3	70452730	8	83985966	99	0.314816
3	70452730	8	83986339	99	0.314816
3	70452730	8	83986402	99	0.314816
3	70452730	8	83986541	99	0.314816
3	70452730	8	83986672	99	0.314816
3	70452730	8	83986887	99	0.314816
3	70452730	8	83987194	99	0.314816
3	70452730	8	83987240	99	0.314816
3	70452730	8	83987266	99	0.314816
3	70452730	8	83987461	99	0.314816
3	70452730	8	83987771	99	0.314816
3	70452730	8	83988327	99	0.314816
3	75745321	8	59872720	99	0.363158
3	75745322	8	59872720	99	0.363158
3	75994972	8	53084799	99	0.326307
3	75994972	8	53188953	99	0.326307
3	75994972	8	59872720	99	0.514245
3	33171524	8	104225380	99	0.402414
3	33171524	8	104225383	99	0.402414
3	33171524	8	114560825	99	0.302685
3	35770888	8	88762242	99	0.337801
3	35770888	8	100272931	99	0.507112
3	35770888	8	100272935	99	0.507112
3	35770888	8	104225380	99	0.608953
3	35770888	8	104225383	99	0.608953
3	35770888	8	113355522	99	0.359639
3	35770888	8	114560825	99	0.428661
3	37668946	8	96726470	99	0.304837
3	37774338	8	104225380	99	0.773423
3	37774338	8	104225383	99	0.773423
3	37774341	8	104225380	99	0.773423
3	37774341	8	104225383	99	0.773423
3	40085812	8	100272931	99	0.348684
3	40085812	8	100272935	99	0.348684
3	40085812	8	104225380	99	0.739717
3	40085812	8	104225383	99	0.739717
3	48310805	8	104225380	99	0.347514
3	48310805	8	104225383	99	0.347514
3	48626291	8	100272931	99	0.392023
3	48626291	8	100272935	99	0.392023
3	48626291	8	104225380	99	0.387026
3	48626291	8	104225383	99	0.387026
3	48626291	8	114560825	99	0.321436
3	48827894	8	88762242	99	0.306815
3	48827894	8	100272931	99	0.465587
3	48827894	8	100272935	99	0.465587
3	48827894	8	104225380	99	0.663265
3	48827894	8	104225383	99	0.663265
3	48827894	8	113355522	99	0.325237
3	48827894	8	114560825	99	0.33674
3	50091675	8	104225380	99	0.446571
3	50091675	8	104225383	99	0.446571
3	50091679	8	104225380	99	0.446571
3	50091679	8	104225383	99	0.446571
3	50091683	8	104225380	99	0.446571
3	50091683	8	104225383	99	0.446571
3	50091684	8	104225380	99	0.446571
3	50091684	8	104225383	99	0.446571
3	50389395	8	100272931	99	0.366928
3	50389395	8	100272935	99	0.366928
3	50389395	8	104225380	99	0.653336
3	50389395	8	104225383	99	0.653336
3	50389395	8	114560825	99	0.307907
3	51817997	8	113355522	99	0.311952
3	52181177	8	100272931	99	0.396668
3	52181177	8	100272935	99	0.396668
3	52181177	8	104225380	99	0.382653
3	52181177	8	104225383	99	0.382653
3	52181177	8	113355522	99	0.341146
3	52181180	8	100272931	99	0.396668
3	52181180	8	100272935	99	0.396668
3	52181180	8	104225380	99	0.382653
3	52181180	8	104225383	99	0.382653
3	52181180	8	113355522	99	0.341146
3	64269236	8	90838786	99	0.320335
3	64269236	8	90840414	99	0.320335
3	64269236	8	90843418	99	0.301128
3	64269236	8	90843864	99	0.320335
3	64269236	8	90846042	99	0.320335
3	64269236	8	90846355	99	0.301128
3	68194169	8	104225380	99	0.308808
3	68194169	8	104225383	99	0.308808
3	69542558	8	117674773	99	0.35262
3	69542857	8	117674773	99	0.35262
3	69552950	8	117674773	99	0.335942
3	69554312	8	117674773	99	0.335942
3	69554953	8	117674773	99	0.335942
3	69555087	8	117674773	99	0.335942
3	69555159	8	117674773	99	0.335942
3	69555977	8	117674773	99	0.335942
3	69560379	8	117674773	99	0.335942
3	69564625	8	117674773	99	0.335942
3	69566911	8	117674773	99	0.335942
3	69566966	8	117674773	99	0.335942
3	69568135	8	117674773	99	0.35262
3	69569219	8	117674773	99	0.335942
3	69572253	8	117674773	99	0.35262
3	69572271	8	117674773	99	0.323859
3	69573402	8	117674773	99	0.35262
3	69582769	8	117674773	99	0.305353
3	69583120	8	117674773	99	0.305353
3	69584598	8	117674773	99	0.305353
3	69584743	8	117674773	99	0.305353
3	69585399	8	117674773	99	0.305353
3	73241613	8	87753923	99	0.334207
3	73241613	8	87754102	99	0.334207
3	73241613	8	87775988	99	0.334207
3	75745321	8	88762242	99	0.391496
3	75745321	8	100272931	99	0.435842
3	75745321	8	100272935	99	0.435842
3	75745321	8	104225380	99	0.308808
3	75745321	8	104225383	99	0.308808
3	75745321	8	113355522	99	0.382623
3	75745322	8	88762242	99	0.391496
3	75745322	8	100272931	99	0.435842
3	75745322	8	100272935	99	0.435842
3	75745322	8	104225380	99	0.308808
3	75745322	8	104225383	99	0.308808
3	75745322	8	113355522	99	0.382623
3	75994972	8	88762242	99	0.360362
3	75994972	8	100272931	99	0.465587
3	75994972	8	100272935	99	0.465587
3	75994972	8	104225380	99	0.476611
3	75994972	8	104225383	99	0.476611
3	75994972	8	113355522	99	0.435204
3	75994972	8	114560825	99	0.39356
3	33171524	8	143868011	99	0.477472
3	33171524	8	143868014	99	0.477472
3	35770888	8	134144314	99	0.387013
3	35770888	8	143868011	99	0.697613
3	35770888	8	143868014	99	0.697613
3	37526985	8	129263221	99	0.328657
3	37526985	8	129264060	99	0.337919
3	37526985	8	129264589	99	0.300014
3	37526985	8	129265059	99	0.337919
3	37526985	8	129265325	99	0.337919
3	37526985	8	129266948	99	0.337919
3	37526985	8	129268583	99	0.337919
3	37526985	8	129274901	99	0.337919
3	37526985	8	129275391	99	0.337919
3	37526985	8	129275838	99	0.337919
3	37526985	8	129276706	99	0.333093
3	37774338	8	134107538	99	0.396072
3	37774338	8	134144314	99	0.579374
3	37774338	8	134258964	99	0.456358
3	37774338	8	139071719	99	0.354305
3	37774338	8	143868011	99	0.434636
3	37774338	8	143868014	99	0.434636
3	37774338	8	144733782	99	0.404552
3	37774341	8	134107538	99	0.396072
3	37774341	8	134144314	99	0.579374
3	37774341	8	134258964	99	0.456358
3	37774341	8	139071719	99	0.354305
3	37774341	8	143868011	99	0.434636
3	37774341	8	143868014	99	0.434636
3	37774341	8	144733782	99	0.404552
3	40085812	8	134107538	99	0.379204
3	40085812	8	134144314	99	0.377814
3	40085812	8	134258964	99	0.538274
3	40085812	8	139071719	99	0.328162
3	40085812	8	143868011	99	0.455748
3	40085812	8	143868014	99	0.455748
3	40085814	8	134107538	99	0.416667
3	48310805	8	143868011	99	0.31087
3	48310805	8	143868014	99	0.31087
3	48626291	8	143868011	99	0.473587
3	48626291	8	143868014	99	0.473587
3	48827894	8	134107538	99	0.325
3	48827894	8	134144314	99	0.499994
3	48827894	8	134258964	99	0.301176
3	48827894	8	143868011	99	0.771467
3	48827894	8	143868014	99	0.771467
3	48827894	8	144733782	99	0.343879
3	50091675	8	134107538	99	0.568545
3	50091675	8	144733782	99	0.326339
3	50091679	8	134107538	99	0.568545
3	50091679	8	144733782	99	0.326339
3	50091683	8	134107538	99	0.568545
3	50091683	8	144733782	99	0.326339
3	50091684	8	134107538	99	0.568545
3	50091684	8	144733782	99	0.326339
3	50389395	8	134107538	99	0.353448
3	50389395	8	134144314	99	0.444818
3	50389395	8	134258964	99	0.31127
3	50389395	8	143868011	99	0.640351
3	50389395	8	143868014	99	0.640351
3	52181177	8	134258964	99	0.369532
3	52181177	8	143868011	99	0.512055
3	52181177	8	143868014	99	0.512055
3	52181180	8	134258964	99	0.369532
3	52181180	8	143868011	99	0.512055
3	52181180	8	143868014	99	0.512055
3	60246687	8	143131369	99	0.330606
3	60246687	8	143131370	99	0.330606
3	60267024	8	143131369	99	0.317581
3	60267024	8	143131370	99	0.317581
3	60270363	8	143131369	99	0.305589
3	60270363	8	143131370	99	0.305589
3	62597492	8	125663519	99	0.307529
3	62597492	8	125663918	99	0.307529
3	62597492	8	125668905	99	0.307529
3	62597492	8	125669515	99	0.307529
3	62597492	8	125669622	99	0.307529
3	62597492	8	125669669	99	0.307529
3	62597492	8	125669796	99	0.307529
3	68194169	8	143868011	99	0.404252
3	68194169	8	143868014	99	0.404252
3	69269118	8	120818149	99	0.307049
3	73309875	8	135570769	99	0.316298
3	73310082	8	135570769	99	0.316298
3	73310464	8	135570769	99	0.316298
3	73310471	8	135570769	99	0.316298
3	75423716	8	143094299	99	0.300496
3	75745321	8	143868011	99	0.346184
3	75745321	8	143868014	99	0.346184
3	75745322	8	143868011	99	0.346184
3	75745322	8	143868014	99	0.346184
3	75994972	8	139071719	99	0.343879
3	75994972	8	143868011	99	0.453395
3	75994972	8	143868014	99	0.453395
3	76281716	8	125130966	99	0.317213
3	76282170	8	125130966	99	0.317213
3	76282933	8	125130966	99	0.339228
3	76283327	8	125130966	99	0.339228
3	86028382	8	11420348	99	0.437629
3	86028382	8	12395707	99	0.359043
3	86028382	8	12395710	99	0.359043
3	97279356	8	4050742	99	0.542226
3	97279356	8	10625609	99	0.315804
3	97279356	8	11420348	99	0.387659
3	107447668	8	4050742	99	0.492308
3	107447668	8	11420348	99	0.501901
3	108350430	8	4702613	99	0.302899
3	108350430	8	4708472	99	0.314224
3	108350430	8	4714618	99	0.311369
3	108350430	8	4714696	99	0.311369
3	108350430	8	4714697	99	0.303081
3	108350430	8	4717193	99	0.311369
3	108350430	8	4718120	99	0.311369
3	108350430	8	4720897	99	0.308041
3	113231927	8	14701242	99	0.351349
3	113320574	8	4050742	99	0.323077
3	113320574	8	10625609	99	0.311476
3	113320574	8	11420348	99	0.473239
3	117238167	8	17352857	99	0.31228
3	118770231	8	4496140	99	0.302521
3	118770843	8	4496140	99	0.302521
3	118771199	8	4496140	99	0.302521
3	118777351	8	4496140	99	0.302521
3	81681761	8	25577205	99	0.302824
3	81690175	8	25577205	99	0.302824
3	81690683	8	25577205	99	0.302824
3	81690690	8	25577205	99	0.302824
3	81691855	8	25577205	99	0.302824
3	81703473	8	25577205	99	0.340153
3	81704923	8	25577205	99	0.302824
3	81705512	8	25577205	99	0.302824
3	81714490	8	25577205	99	0.302824
3	81719425	8	25577205	99	0.302824
3	81719573	8	25577205	99	0.302824
3	81722011	8	25577205	99	0.302824
3	81740944	8	25577205	99	0.302824
3	81748013	8	25577205	99	0.302824
3	81756443	8	25577205	99	0.302824
3	81759790	8	25577205	99	0.302824
3	81761006	8	25577205	99	0.302648
3	81761007	8	25577205	99	0.302648
3	81771020	8	25577205	99	0.302824
3	81771930	8	25577205	99	0.302824
3	81787095	8	25577205	99	0.302824
3	81792730	8	25577205	99	0.302824
3	81798156	8	25577205	99	0.336991
3	81800711	8	25577205	99	0.302824
3	81803324	8	25577205	99	0.302824
3	81814334	8	25577205	99	0.302824
3	81814904	8	25577205	99	0.302824
3	81816554	8	25577205	99	0.302824
3	81832323	8	25577205	99	0.302824
3	81836738	8	25577205	99	0.302824
3	81837291	8	25577205	99	0.302824
3	81840962	8	25577205	99	0.302824
3	86028382	8	19816932	99	0.324691
3	86028382	8	42812156	99	0.605053
3	86028382	8	43793661	99	0.337961
3	86028382	8	43793663	99	0.337961
3	86028382	8	43794086	99	0.383933
3	86028382	8	43821468	99	0.342037
3	86028382	8	43821472	99	0.342037
3	86028382	8	43823870	99	0.386584
3	86028382	8	43827627	99	0.331245
3	86028382	8	43827632	99	0.331245
3	86028382	8	43831205	99	0.30043
3	86028382	8	43831206	99	0.30043
3	86028382	8	46845965	99	0.423692
3	86028382	8	46852786	99	0.314068
3	86028382	8	47991585	99	0.500901
3	97279356	8	42812156	99	0.414894
3	97279356	8	43794086	99	0.432065
3	97279356	8	46845965	99	0.414894
3	97279356	8	46852786	99	0.331556
3	97279356	8	47991585	99	0.465056
3	107447668	8	19816932	99	0.3792
3	107447668	8	25216496	99	0.322292
3	107447668	8	42812156	99	0.605053
3	107447668	8	43794086	99	0.383933
3	107447668	8	43823870	99	0.335084
3	107447668	8	43831205	99	0.30043
3	107447668	8	43831206	99	0.30043
3	107447668	8	46845965	99	0.3704
3	107447668	8	47991585	99	0.3792
3	108376138	8	46847173	99	0.442519
3	108376139	8	46847173	99	0.442519
3	113320574	8	19816932	99	0.347971
3	113320574	8	19816934	99	0.311259
3	113320574	8	42812156	99	0.772559
3	113320574	8	43794086	99	0.428343
3	113320574	8	43837375	99	0.393912
3	113320574	8	43838419	99	0.305599
3	113320574	8	46845965	99	0.353532
3	113320574	8	47991585	99	0.459919
3	86028382	8	53084799	99	0.468772
3	86028382	8	59872720	99	0.65625
3	93872463	8	64582324	99	0.307226
3	97279356	8	53084799	99	0.305501
3	97279356	8	53188953	99	0.305501
3	97279356	8	59872720	99	0.45
3	107447668	8	53084799	99	0.534501
3	107447668	8	59872720	99	0.65625
3	108081217	8	60007072	99	0.307497
3	113320574	8	53084799	99	0.497143
3	113320574	8	53188953	99	0.326453
3	113320574	8	59872720	99	0.634088
3	86028382	8	100272931	99	0.352603
3	86028382	8	100272935	99	0.352603
3	86028382	8	104225380	99	0.558036
3	86028382	8	104225383	99	0.558036
3	86028382	8	113355522	99	0.342452
3	86028382	8	114560825	99	0.345463
3	97279356	8	88762242	99	0.488202
3	97279356	8	89173684	99	0.325472
3	97279356	8	100272931	99	0.543502
3	97279356	8	100272935	99	0.543502
3	97279356	8	104225380	99	0.382653
3	97279356	8	104225383	99	0.382653
3	97279356	8	113355522	99	0.465351
3	97279356	8	114560825	99	0.522287
3	107447668	8	88762242	99	0.316727
3	107447668	8	100272931	99	0.414524
3	107447668	8	100272935	99	0.414524
3	107447668	8	104225380	99	0.558036
3	107447668	8	104225383	99	0.558036
3	107447668	8	113355522	99	0.342452
3	110928208	8	102917696	99	0.312716
3	110928208	8	102917935	99	0.312716
3	110928208	8	102918002	99	0.312716
3	110928208	8	102918527	99	0.312716
3	110928208	8	102922880	99	0.312716
3	110928208	8	102925757	99	0.312716
3	110928208	8	102928262	99	0.310202
3	113320574	8	100272931	99	0.363158
3	113320574	8	100272935	99	0.363158
3	113320574	8	104225380	99	0.777156
3	113320574	8	104225383	99	0.777156
3	113320574	8	114560825	99	0.306977
3	117211437	8	101887030	99	0.32906
3	117211437	8	101896495	99	0.312432
3	117211437	8	101900663	99	0.301355
3	76289733	8	125130966	99	0.339228
3	86028382	8	134144314	99	0.442341
3	86028382	8	143868011	99	0.628463
3	86028382	8	143868014	99	0.628463
3	88685426	8	137446430	99	0.31641
3	88685426	8	137457688	99	0.31641
3	88685426	8	137458912	99	0.31641
3	88685426	8	137463126	99	0.31641
3	88685426	8	137466281	99	0.31641
3	88685426	8	137466438	99	0.31641
3	88685430	8	137446430	99	0.31641
3	88685430	8	137457688	99	0.31641
3	88685430	8	137458912	99	0.31641
3	88685430	8	137463126	99	0.31641
3	88685430	8	137466281	99	0.31641
3	88685430	8	137466438	99	0.31641
3	88685437	8	137446430	99	0.31641
3	88685437	8	137457688	99	0.31641
3	88685437	8	137458912	99	0.31641
3	88685437	8	137463126	99	0.31641
3	88685437	8	137466281	99	0.31641
3	88685437	8	137466438	99	0.31641
3	97279356	8	139071719	99	0.315355
3	97279356	8	143868011	99	0.578451
3	97279356	8	143868014	99	0.578451
3	106890364	8	143131369	99	0.300496
3	106890364	8	143131370	99	0.300496
3	107447668	8	134144314	99	0.387123
3	107447668	8	134258964	99	0.333554
3	107447668	8	143868011	99	0.696655
3	107447668	8	143868014	99	0.696655
3	109079476	8	135831536	99	0.339381
3	111274958	8	128479527	99	0.302746
3	111274958	8	128479537	99	0.302746
3	111274958	8	128479963	99	0.302746
3	111274958	8	128522063	99	0.386742
3	111274958	8	128522584	99	0.393634
3	111274958	8	128522914	99	0.393634
3	111274958	8	128523172	99	0.393634
3	111274958	8	128524321	99	0.393634
3	111274958	8	128525268	99	0.393634
3	111274958	8	128528533	99	0.400789
3	111274958	8	128529033	99	0.400789
3	111274958	8	128529116	99	0.400789
3	111274958	8	128529229	99	0.393634
3	111274958	8	128529933	99	0.400789
3	111274958	8	128531873	99	0.400789
3	111274958	8	128533442	99	0.320931
3	111274958	8	128533473	99	0.320931
3	111274958	8	128533993	99	0.496313
3	111274958	8	128534115	99	0.496313
3	111274958	8	128534361	99	0.469442
3	111274958	8	128534587	99	0.496313
3	111274958	8	128534755	99	0.320931
3	111274958	8	128535635	99	0.320931
3	111274958	8	128538824	99	0.320931
3	111274958	8	128539360	99	0.320931
3	111274959	8	128479527	99	0.302746
3	111274959	8	128479537	99	0.302746
3	111274959	8	128479963	99	0.302746
3	111274959	8	128522063	99	0.386742
3	111274959	8	128522584	99	0.393634
3	111274959	8	128522914	99	0.393634
3	111274959	8	128523172	99	0.393634
3	111274959	8	128524321	99	0.393634
3	111274959	8	128525268	99	0.393634
3	111274959	8	128528533	99	0.400789
3	111274959	8	128529033	99	0.400789
3	111274959	8	128529116	99	0.400789
3	111274959	8	128529229	99	0.393634
3	111274959	8	128529933	99	0.400789
3	111274959	8	128531873	99	0.400789
3	111274959	8	128533442	99	0.320931
3	111274959	8	128533473	99	0.320931
3	111274959	8	128533993	99	0.496313
3	111274959	8	128534115	99	0.496313
3	111274959	8	128534361	99	0.469442
3	111274959	8	128534587	99	0.496313
3	111274959	8	128534755	99	0.320931
3	111274959	8	128535635	99	0.320931
3	111274959	8	128538824	99	0.320931
3	111274959	8	128539360	99	0.320931
3	113320574	8	134107538	99	0.416667
3	113320574	8	134144314	99	0.511368
3	113320574	8	134258964	99	0.386124
3	113320574	8	139071719	99	0.303212
3	113320574	8	143868011	99	0.65923
3	113320574	8	143868014	99	0.65923
3	113320574	8	144733782	99	0.303212
3	127437252	8	2251572	99	0.303767
3	127437252	8	2251573	99	0.303767
3	127437252	8	2251587	99	0.303767
3	127437252	8	2251594	99	0.303767
3	127442852	8	2251572	99	0.303767
3	127442852	8	2251573	99	0.303767
3	127442852	8	2251587	99	0.303767
3	127442852	8	2251594	99	0.303767
3	127449008	8	2251572	99	0.303767
3	127449008	8	2251573	99	0.303767
3	127449008	8	2251587	99	0.303767
3	127449008	8	2251594	99	0.303767
3	127451188	8	2251572	99	0.303767
3	127451188	8	2251573	99	0.303767
3	127451188	8	2251587	99	0.303767
3	127451188	8	2251594	99	0.303767
3	127452623	8	2251572	99	0.303767
3	127452623	8	2251573	99	0.303767
3	127452623	8	2251587	99	0.303767
3	127452623	8	2251594	99	0.303767
3	127455031	8	2251572	99	0.333705
3	127455031	8	2251573	99	0.333705
3	127455031	8	2251587	99	0.333705
3	127455031	8	2251594	99	0.333705
3	127554681	8	4622578	99	0.307532
3	127554724	8	4622578	99	0.307532
3	129102247	8	9660314	99	0.303536
3	129102247	8	9661024	99	0.303536
3	129102247	8	9684971	99	0.303536
3	129159265	8	11420348	99	0.356446
3	129159267	8	11420348	99	0.356446
3	129159269	8	11420348	99	0.356446
3	129159271	8	11420348	99	0.356446
3	129873467	8	11420348	99	0.327486
3	130613377	8	11420348	99	0.318984
3	141896278	8	4050742	99	0.414201
3	141896278	8	10625609	99	0.302381
3	141896278	8	11420348	99	0.537318
3	141896281	8	4050742	99	0.414201
3	141896281	8	10625609	99	0.302381
3	141896281	8	11420348	99	0.537318
3	146242961	8	13040033	99	0.305329
3	146242961	8	13040752	99	0.305329
3	148437427	8	1780343	99	0.308509
3	148437533	8	1779882	99	0.30192
3	148437533	8	1779979	99	0.30192
3	148437533	8	1780343	99	0.319679
3	148437533	8	1780668	99	0.30192
3	148437689	8	1779882	99	0.30192
3	148437689	8	1779979	99	0.30192
3	148437689	8	1780343	99	0.319679
3	148437689	8	1780668	99	0.30192
3	151112312	8	11420348	99	0.318984
3	151112316	8	11420348	99	0.318984
3	154002857	8	11420348	99	0.402414
3	154002860	8	11420348	99	0.402414
3	157296325	8	13857206	99	0.315336
3	121136359	8	49426480	99	0.30879
3	121136359	8	49445257	99	0.30879
3	121139223	8	49426480	99	0.30879
3	121139223	8	49445257	99	0.30879
3	121146061	8	49426480	99	0.30879
3	121146061	8	49445257	99	0.30879
3	121148300	8	49426480	99	0.30879
3	121148300	8	49445257	99	0.30879
3	121190482	8	49426480	99	0.30879
3	121190482	8	49445257	99	0.30879
3	121192467	8	49426480	99	0.30879
3	121192467	8	49445257	99	0.30879
3	121203512	8	49426480	99	0.30879
3	121203512	8	49445257	99	0.30879
3	121233873	8	49426480	99	0.30879
3	121233873	8	49445257	99	0.30879
3	121252949	8	49426480	99	0.30879
3	121252949	8	49445257	99	0.30879
3	122900843	8	25074077	99	0.303151
3	129159265	8	19816934	99	0.311281
3	129159265	8	35402112	99	0.325486
3	129159265	8	35402113	99	0.325486
3	129159265	8	42812156	99	0.550292
3	129159265	8	43794086	99	0.304961
3	129159265	8	43823870	99	0.308956
3	129159265	8	46852786	99	0.320797
3	129159265	8	47991585	99	0.33973
3	129159267	8	19816934	99	0.311281
3	129159267	8	35402112	99	0.325486
3	129159267	8	35402113	99	0.325486
3	129159267	8	42812156	99	0.550292
3	129159267	8	43794086	99	0.304961
3	129159267	8	43823870	99	0.308956
3	129159267	8	46852786	99	0.320797
3	129159267	8	47991585	99	0.33973
3	129159269	8	19816934	99	0.311281
3	129159269	8	35402112	99	0.325486
3	129159269	8	35402113	99	0.325486
3	129159269	8	42812156	99	0.550292
3	129159269	8	43794086	99	0.304961
3	129159269	8	43823870	99	0.308956
3	129159269	8	46852786	99	0.320797
3	129159269	8	47991585	99	0.33973
3	129159271	8	19816934	99	0.311281
3	129159271	8	35402112	99	0.325486
3	129159271	8	35402113	99	0.325486
3	129159271	8	42812156	99	0.550292
3	129159271	8	43794086	99	0.304961
3	129159271	8	43823870	99	0.308956
3	129159271	8	46852786	99	0.320797
3	129159271	8	47991585	99	0.33973
3	129873467	8	47991585	99	0.340177
3	130613377	8	42812156	99	0.407005
3	130613377	8	43794086	99	0.308331
3	130613377	8	47991585	99	0.314888
3	130650929	8	19816932	99	0.427177
3	130650929	8	25216496	99	0.4015
3	136287541	8	42812156	99	0.34048
3	138180874	8	35402112	99	0.383681
3	138180874	8	35402113	99	0.383681
3	138180874	8	42812156	99	0.389539
3	138180874	8	43794086	99	0.320057
3	138180874	8	47991585	99	0.311127
3	138979660	8	19936687	99	0.327125
3	138982239	8	19936687	99	0.327125
3	138982838	8	19936687	99	0.327125
3	141896278	8	19816932	99	0.406957
3	141896278	8	19816934	99	0.357994
3	141896278	8	23116827	99	0.342798
3	141896278	8	35402112	99	0.316715
3	141896278	8	35402113	99	0.316715
3	141896278	8	42812156	99	0.719149
3	141896278	8	43793661	99	0.327083
3	141896278	8	43793663	99	0.327083
3	141896278	8	43794086	99	0.451544
3	141896278	8	43823870	99	0.404348
3	141896278	8	43827627	99	0.359422
3	141896278	8	43827632	99	0.359422
3	141896278	8	43831205	99	0.357083
3	141896278	8	43831206	99	0.357083
3	141896278	8	43838419	99	0.313564
3	141896278	8	46845965	99	0.465718
3	141896278	8	46846701	99	0.301573
3	141896278	8	46852786	99	0.358561
3	141896278	8	47991585	99	0.529833
3	141896281	8	19816932	99	0.406957
3	141896281	8	19816934	99	0.357994
3	141896281	8	23116827	99	0.342798
3	141896281	8	35402112	99	0.316715
3	141896281	8	35402113	99	0.316715
3	141896281	8	42812156	99	0.719149
3	141896281	8	43793661	99	0.327083
3	141896281	8	43793663	99	0.327083
3	141896281	8	43794086	99	0.451544
3	141896281	8	43823870	99	0.404348
3	141896281	8	43827627	99	0.359422
3	141896281	8	43827632	99	0.359422
3	141896281	8	43831205	99	0.357083
3	141896281	8	43831206	99	0.357083
3	141896281	8	43838419	99	0.313564
3	141896281	8	46845965	99	0.465718
3	141896281	8	46846701	99	0.301573
3	141896281	8	46852786	99	0.358561
3	141896281	8	47991585	99	0.529833
3	147763252	8	29459978	99	0.311757
3	147763252	8	29460143	99	0.311757
3	147763252	8	29460861	99	0.311757
3	147763252	8	29460962	99	0.311757
3	147763252	8	29462040	99	0.311757
3	147763252	8	29462380	99	0.311757
3	147763252	8	29464437	99	0.311757
3	147763252	8	29465452	99	0.311757
3	147763252	8	29468137	99	0.311757
3	147763252	8	29470865	99	0.311757
3	147763252	8	29471109	99	0.311757
3	147763252	8	29471684	99	0.311757
3	147764472	8	29459978	99	0.311757
3	147764472	8	29460143	99	0.311757
3	147764472	8	29460861	99	0.311757
3	147764472	8	29460962	99	0.311757
3	147764472	8	29462040	99	0.311757
3	147764472	8	29462380	99	0.311757
3	147764472	8	29464437	99	0.311757
3	147764472	8	29465452	99	0.311757
3	147764472	8	29468137	99	0.311757
3	147764472	8	29470865	99	0.311757
3	147764472	8	29471109	99	0.311757
3	147764472	8	29471684	99	0.311757
3	147775869	8	29459978	99	0.311757
3	147775869	8	29460143	99	0.311757
3	147775869	8	29460861	99	0.311757
3	147775869	8	29460962	99	0.311757
3	147775869	8	29462040	99	0.311757
3	147775869	8	29462380	99	0.311757
3	147775869	8	29464437	99	0.311757
3	147775869	8	29465452	99	0.311757
3	147775869	8	29468137	99	0.311757
3	147775869	8	29470865	99	0.311757
3	147775869	8	29471109	99	0.311757
3	147775869	8	29471684	99	0.311757
3	151112312	8	19816932	99	0.314888
3	151112312	8	42812156	99	0.518545
3	151112312	8	43794086	99	0.308331
3	151112312	8	43837375	99	0.321387
3	151112312	8	46852786	99	0.315152
3	151112316	8	19816932	99	0.314888
3	151112316	8	42812156	99	0.518545
3	151112316	8	43794086	99	0.308331
3	151112316	8	43837375	99	0.321387
3	151112316	8	46852786	99	0.315152
3	152439276	8	24769180	99	0.311642
3	152439276	8	24779581	99	0.319186
3	152449844	8	24769180	99	0.311642
3	152449844	8	24779581	99	0.319186
3	154002857	8	25216496	99	0.347514
3	154002857	8	42812156	99	0.703899
3	154002857	8	43794086	99	0.403259
3	154002857	8	43837375	99	0.423054
3	154002857	8	43838444	99	0.327377
3	154002857	8	46852786	99	0.331803
3	154002857	8	47991585	99	0.334261
3	154002860	8	25216496	99	0.347514
3	154002860	8	42812156	99	0.703899
3	154002860	8	43794086	99	0.403259
3	154002860	8	43837375	99	0.423054
3	154002860	8	43838444	99	0.327377
3	154002860	8	46852786	99	0.331803
3	154002860	8	47991585	99	0.334261
3	154098509	8	32767236	99	0.302217
3	125451301	8	80312085	99	0.333595
3	125451301	8	80313069	99	0.333595
3	125451301	8	80314875	99	0.333595
3	125451301	8	80316017	99	0.333595
3	125451301	8	80317922	99	0.333595
3	125451301	8	80318357	99	0.333595
3	125451301	8	80319568	99	0.319411
3	125451301	8	80320484	99	0.319411
3	125451301	8	80322016	99	0.319411
3	125451301	8	80323111	99	0.319411
3	125451301	8	80345371	99	0.319411
3	125451301	8	80352815	99	0.319411
3	125451301	8	80359281	99	0.305878
3	125451301	8	80364499	99	0.305878
3	125454672	8	80312085	99	0.333595
3	125454672	8	80313069	99	0.333595
3	125454672	8	80314875	99	0.333595
3	125454672	8	80316017	99	0.333595
3	125454672	8	80317922	99	0.333595
3	125454672	8	80318357	99	0.333595
3	125454672	8	80319568	99	0.319411
3	125454672	8	80320484	99	0.319411
3	125454672	8	80322016	99	0.319411
3	125454672	8	80323111	99	0.319411
3	125454672	8	80345371	99	0.319411
3	125454672	8	80352815	99	0.319411
3	125454672	8	80359281	99	0.305878
3	125454672	8	80364499	99	0.305878
3	129159265	8	53084799	99	0.374451
3	129159265	8	59872720	99	0.556519
3	129159267	8	53084799	99	0.374451
3	129159267	8	59872720	99	0.556519
3	129159269	8	53084799	99	0.374451
3	129159269	8	59872720	99	0.556519
3	129159271	8	53084799	99	0.374451
3	129159271	8	59872720	99	0.556519
3	129873467	8	53084799	99	0.305501
3	130613377	8	53084799	99	0.34259
3	130613377	8	59872720	99	0.511368
3	130650929	8	53084799	99	0.379313
3	130650929	8	59872720	99	0.303797
3	138180874	8	59872720	99	0.396433
3	140960736	8	80351787	99	0.302078
3	140960736	8	80359665	99	0.302078
3	140965583	8	80351787	99	0.302078
3	140965583	8	80359665	99	0.302078
3	140967420	8	80351787	99	0.302078
3	140967420	8	80359665	99	0.302078
3	140969254	8	80351787	99	0.302078
3	140969254	8	80359665	99	0.302078
3	140971176	8	80351787	99	0.302078
3	140971176	8	80359665	99	0.302078
3	140977807	8	80351787	99	0.302078
3	140977807	8	80359665	99	0.302078
3	140980454	8	80351787	99	0.302078
3	140980454	8	80359665	99	0.302078
3	141410579	8	67368734	99	0.310285
3	141410579	8	67369704	99	0.310285
3	141410579	8	67370930	99	0.310285
3	141410579	8	67371037	99	0.310285
3	141410579	8	67372743	99	0.310285
3	141410579	8	67375349	99	0.310285
3	141410579	8	67380737	99	0.310285
3	141410579	8	67381343	99	0.310285
3	141878472	8	56990778	99	0.327664
3	141878472	8	57035027	99	0.327664
3	141896278	8	53084799	99	0.566898
3	141896278	8	53188953	99	0.380265
3	141896278	8	59872720	99	0.78
3	141896281	8	53084799	99	0.566898
3	141896281	8	53188953	99	0.380265
3	141896281	8	59872720	99	0.78
3	145269765	8	67270288	99	0.30839
3	145269765	8	67286270	99	0.30839
3	145269765	8	67288152	99	0.30839
3	145269765	8	67289903	99	0.30839
3	145269765	8	67290527	99	0.30839
3	145269765	8	67294432	99	0.30839
3	145269765	8	67296083	99	0.30839
3	145269765	8	67296739	99	0.30839
3	145269765	8	67297968	99	0.30839
3	145269765	8	67300072	99	0.30839
3	145269765	8	67301481	99	0.30839
3	145269765	8	67309517	99	0.30839
3	145269765	8	67310907	99	0.30839
3	145269765	8	67325909	99	0.30839
3	145269765	8	67335877	99	0.30839
3	145269765	8	67348540	99	0.30839
3	145269765	8	67353662	99	0.30839
3	145271242	8	67270288	99	0.337338
3	145271242	8	67286270	99	0.337338
3	145271242	8	67288152	99	0.337338
3	145271242	8	67289903	99	0.337338
3	145271242	8	67290527	99	0.337338
3	145271242	8	67294432	99	0.337338
3	145271242	8	67296083	99	0.337338
3	145271242	8	67296739	99	0.337338
3	145271242	8	67297968	99	0.337338
3	145271242	8	67300072	99	0.337338
3	145271242	8	67301481	99	0.337338
3	145271242	8	67309517	99	0.337338
3	145271242	8	67310907	99	0.337338
3	145271242	8	67325909	99	0.337338
3	145271242	8	67335877	99	0.337338
3	145271242	8	67348540	99	0.337338
3	145271242	8	67353662	99	0.337338
3	145271247	8	67270288	99	0.337338
3	145271247	8	67286270	99	0.337338
3	145271247	8	67288152	99	0.337338
3	145271247	8	67289903	99	0.337338
3	145271247	8	67290527	99	0.337338
3	145271247	8	67294432	99	0.337338
3	145271247	8	67296083	99	0.337338
3	145271247	8	67296739	99	0.337338
3	145271247	8	67297968	99	0.337338
3	145271247	8	67300072	99	0.337338
3	145271247	8	67301481	99	0.337338
3	145271247	8	67309517	99	0.337338
3	145271247	8	67310907	99	0.337338
3	145271247	8	67325909	99	0.337338
3	145271247	8	67335877	99	0.337338
3	145271247	8	67348540	99	0.337338
3	145271247	8	67353662	99	0.337338
3	145272300	8	67270288	99	0.300562
3	145272300	8	67286270	99	0.300562
3	145272300	8	67288152	99	0.300562
3	145272300	8	67289903	99	0.300562
3	145272300	8	67290527	99	0.300562
3	145272300	8	67294432	99	0.300562
3	145272300	8	67296083	99	0.300562
3	145272300	8	67296739	99	0.300562
3	145272300	8	67297968	99	0.300562
3	145272300	8	67300072	99	0.300562
3	145272300	8	67301481	99	0.300562
3	145272300	8	67309517	99	0.300562
3	145272300	8	67310907	99	0.300562
3	145272300	8	67325909	99	0.300562
3	145272300	8	67335877	99	0.300562
3	145272300	8	67348540	99	0.300562
3	145272300	8	67353662	99	0.300562
3	145272303	8	67270288	99	0.300562
3	145272303	8	67286270	99	0.300562
3	145272303	8	67288152	99	0.300562
3	145272303	8	67289903	99	0.300562
3	145272303	8	67290527	99	0.300562
3	145272303	8	67294432	99	0.300562
3	145272303	8	67296083	99	0.300562
3	145272303	8	67296739	99	0.300562
3	145272303	8	67297968	99	0.300562
3	145272303	8	67300072	99	0.300562
3	145272303	8	67301481	99	0.300562
3	145272303	8	67309517	99	0.300562
3	145272303	8	67310907	99	0.300562
3	145272303	8	67325909	99	0.300562
3	145272303	8	67335877	99	0.300562
3	145272303	8	67348540	99	0.300562
3	145272303	8	67353662	99	0.300562
3	149834544	8	76528706	99	0.301234
3	149834544	8	76549274	99	0.301234
3	151112312	8	53084799	99	0.34259
3	151112312	8	59872720	99	0.571965
3	151112316	8	53084799	99	0.34259
3	151112316	8	59872720	99	0.571965
3	154002857	8	53084799	99	0.422741
3	154002857	8	59872720	99	0.640667
3	154002860	8	53084799	99	0.422741
3	154002860	8	59872720	99	0.640667
3	159640152	8	73871783	99	0.305267
3	159640152	8	73871819	99	0.305267
3	159640152	8	73873322	99	0.305267
3	159648401	8	73871783	99	0.313629
3	159648401	8	73871819	99	0.313629
3	159648401	8	73873322	99	0.313629
3	159653622	8	73871783	99	0.313629
3	159653622	8	73871819	99	0.313629
3	159653622	8	73873322	99	0.313629
3	159654525	8	73871783	99	0.305267
3	159654525	8	73871819	99	0.305267
3	159654525	8	73873322	99	0.305267
3	159656365	8	73871783	99	0.313629
3	159656365	8	73871819	99	0.313629
3	159656365	8	73873322	99	0.313629
3	159657157	8	73871783	99	0.313629
3	159657157	8	73871819	99	0.313629
3	159657157	8	73873322	99	0.313629
3	159658688	8	73871783	99	0.305267
3	159658688	8	73871819	99	0.305267
3	159658688	8	73873322	99	0.305267
3	159661182	8	73871783	99	0.305267
3	159661182	8	73871819	99	0.305267
3	159661182	8	73873322	99	0.305267
3	159661205	8	73871783	99	0.305267
3	159661205	8	73871819	99	0.305267
3	159661205	8	73873322	99	0.305267
3	159661882	8	73871783	99	0.313629
3	159661882	8	73871819	99	0.313629
3	159661882	8	73873322	99	0.313629
3	159663317	8	73871783	99	0.313629
3	159663317	8	73871819	99	0.313629
3	159663317	8	73873322	99	0.313629
3	159664322	8	73871783	99	0.313629
3	159664322	8	73871819	99	0.313629
3	159664322	8	73873322	99	0.313629
3	159665810	8	73871783	99	0.313629
3	159665810	8	73871819	99	0.313629
3	159665810	8	73873322	99	0.313629
3	159674928	8	73871783	99	0.305267
3	159674928	8	73871819	99	0.305267
3	159674928	8	73873322	99	0.305267
3	123983604	8	107375446	99	0.322882
3	123983604	8	107377565	99	0.322882
3	123992247	8	107375446	99	0.322882
3	123992247	8	107377565	99	0.322882
3	129159265	8	104225380	99	0.545921
3	129159265	8	104225383	99	0.545921
3	129159267	8	104225380	99	0.545921
3	129159267	8	104225383	99	0.545921
3	129159269	8	104225380	99	0.545921
3	129159269	8	104225383	99	0.545921
3	129159271	8	104225380	99	0.545921
3	129159271	8	104225383	99	0.545921
3	129784617	8	114194748	99	0.301042
3	129785912	8	114194748	99	0.301042
3	129786265	8	114194748	99	0.301042
3	129786673	8	114194748	99	0.301042
3	129786849	8	114194748	99	0.30427
3	129786974	8	114194748	99	0.301042
3	129789191	8	114194748	99	0.313342
3	129789847	8	114194748	99	0.30916
3	129790729	8	114194748	99	0.30916
3	129792076	8	114194748	99	0.301042
3	130613377	8	104225380	99	0.363869
3	130613377	8	104225383	99	0.363869
3	136287541	8	104225380	99	0.335361
3	136287541	8	104225383	99	0.335361
3	138180874	8	104225380	99	0.384
3	138180874	8	104225383	99	0.384
3	141896278	8	88762242	99	0.360362
3	141896278	8	100272931	99	0.465587
3	141896278	8	100272935	99	0.465587
3	141896278	8	104225380	99	0.663265
3	141896278	8	104225383	99	0.663265
3	141896278	8	113355522	99	0.378222
3	141896278	8	114560825	99	0.33674
3	141896281	8	88762242	99	0.360362
3	141896281	8	100272931	99	0.465587
3	141896281	8	100272935	99	0.465587
3	141896281	8	104225380	99	0.663265
3	141896281	8	104225383	99	0.663265
3	141896281	8	113355522	99	0.378222
3	141896281	8	114560825	99	0.33674
3	151112312	8	100272931	99	0.310458
3	151112312	8	100272935	99	0.310458
3	151112312	8	104225380	99	0.588714
3	151112312	8	104225383	99	0.588714
3	151112316	8	100272931	99	0.310458
3	151112316	8	100272935	99	0.310458
3	151112316	8	104225380	99	0.588714
3	151112316	8	104225383	99	0.588714
3	154002857	8	104225380	99	0.772246
3	154002857	8	104225383	99	0.772246
3	154002860	8	104225380	99	0.772246
3	154002860	8	104225383	99	0.772246
3	154915593	8	101721705	99	0.403401
3	154916118	8	101721705	99	0.403401
3	154917954	8	101721705	99	0.403401
3	154919673	8	101721705	99	0.419338
3	154920562	8	101721705	99	0.419338
3	154920664	8	101721705	99	0.419338
3	154922044	8	101721705	99	0.419338
3	154922147	8	101721705	99	0.403401
3	154922333	8	101721705	99	0.403401
3	154925064	8	101721705	99	0.403401
3	154928522	8	101721705	99	0.419338
3	154929147	8	101721705	99	0.403401
3	154930425	8	101721705	99	0.403401
3	154930696	8	101721705	99	0.403401
3	154934747	8	101721705	99	0.403401
3	154934770	8	101721705	99	0.403401
3	154934897	8	101721705	99	0.403401
3	154937796	8	101721705	99	0.403401
3	154940403	8	101721705	99	0.395237
3	154943323	8	101721705	99	0.403401
3	154943534	8	101721705	99	0.403401
3	154945069	8	101721705	99	0.403401
3	154945740	8	101721705	99	0.403401
3	154946865	8	101721705	99	0.403401
3	154948929	8	101721705	99	0.403401
3	154949127	8	101721705	99	0.403401
3	154951285	8	101721705	99	0.403401
3	154951471	8	101721705	99	0.403401
3	154957673	8	101721705	99	0.403401
3	154958465	8	101721705	99	0.403401
3	154959422	8	101721705	99	0.403401
3	154959910	8	101721705	99	0.403401
3	154963075	8	101721705	99	0.403401
3	154963622	8	101721705	99	0.403401
3	154963902	8	101721705	99	0.403401
3	154967436	8	101721705	99	0.403401
3	154968205	8	101721705	99	0.403401
3	154970090	8	101721705	99	0.403401
3	154970272	8	101721705	99	0.403401
3	154973628	8	101721705	99	0.403401
3	154975466	8	101721705	99	0.403401
3	154977601	8	101721705	99	0.403401
3	154978663	8	101721705	99	0.403401
3	154979098	8	101721705	99	0.403401
3	154981629	8	101721705	99	0.334138
3	154982096	8	101721705	99	0.403401
3	154986693	8	101721705	99	0.652029
3	154988316	8	101721705	99	0.685707
3	154988875	8	101721705	99	0.685707
3	154991086	8	101721705	99	0.667829
3	154995561	8	101721705	99	0.667829
3	154996207	8	101721705	99	0.622639
3	154996582	8	101721705	99	0.493891
3	154997339	8	101721705	99	0.493891
3	154997815	8	101721705	99	0.667829
3	154998710	8	101721705	99	0.667829
3	154998788	8	101721705	99	0.667829
3	155003301	8	101721705	99	0.667829
3	155004371	8	101721705	99	0.667829
3	155006397	8	101721705	99	0.479611
3	155017056	8	101721705	99	0.338419
3	155019229	8	101721705	99	0.338493
3	155031155	8	101721705	99	0.342489
3	155032307	8	101721705	99	0.407405
3	155034166	8	101721705	99	0.503972
3	155034426	8	101721705	99	0.493891
3	155035437	8	101721705	99	0.342489
3	155035446	8	101721705	99	0.415928
3	155035621	8	101721705	99	0.503972
3	155036085	8	101721705	99	0.503972
3	155037006	8	101721705	99	0.375736
3	124706798	8	144125097	99	0.302696
3	126258690	8	123493167	99	0.306163
3	126258690	8	123493370	99	0.306163
3	126258690	8	123493559	99	0.306163
3	127196103	8	134547196	99	0.317393
3	127196103	8	134547452	99	0.317393
3	127196103	8	134552210	99	0.317393
3	127196103	8	134553395	99	0.317393
3	127196103	8	134555280	99	0.315244
3	127196103	8	134555540	99	0.317393
3	127196103	8	134555676	99	0.317393
3	129159265	8	134107538	99	0.432897
3	129159265	8	134144314	99	0.352836
3	129159265	8	143868011	99	0.496535
3	129159265	8	143868014	99	0.496535
3	129159265	8	144733782	99	0.346011
3	129159267	8	134107538	99	0.432897
3	129159267	8	134144314	99	0.352836
3	129159267	8	143868011	99	0.496535
3	129159267	8	143868014	99	0.496535
3	129159267	8	144733782	99	0.346011
3	129159269	8	134107538	99	0.432897
3	129159269	8	134144314	99	0.352836
3	129159269	8	143868011	99	0.496535
3	129159269	8	143868014	99	0.496535
3	129159269	8	144733782	99	0.346011
3	129159271	8	134107538	99	0.432897
3	129159271	8	134144314	99	0.352836
3	129159271	8	143868011	99	0.496535
3	129159271	8	143868014	99	0.496535
3	129159271	8	144733782	99	0.346011
3	130613377	8	143868011	99	0.406465
3	130613377	8	143868014	99	0.406465
3	130650929	8	143868011	99	0.390515
3	130650929	8	143868014	99	0.390515
3	138180874	8	134107538	99	0.535185
3	138180874	8	143868011	99	0.404976
3	138180874	8	143868014	99	0.404976
3	141896278	8	134107538	99	0.325
3	141896278	8	134144314	99	0.499994
3	141896278	8	134258964	99	0.350855
3	141896278	8	143868011	99	0.771467
3	141896278	8	143868014	99	0.771467
3	141896281	8	134107538	99	0.325
3	141896281	8	134144314	99	0.499994
3	141896281	8	134258964	99	0.350855
3	141896281	8	143868011	99	0.771467
3	141896281	8	143868014	99	0.771467
3	151112312	8	134107538	99	0.353448
3	151112312	8	134144314	99	0.444818
3	151112312	8	134258964	99	0.361322
3	151112312	8	143868011	99	0.459975
3	151112312	8	143868014	99	0.459975
3	151112316	8	134107538	99	0.353448
3	151112316	8	134144314	99	0.444818
3	151112316	8	134258964	99	0.361322
3	151112316	8	143868011	99	0.459975
3	151112316	8	143868014	99	0.459975
3	154002857	8	134107538	99	0.49
3	154002857	8	134144314	99	0.527456
3	154002857	8	134258964	99	0.363544
3	154002857	8	139071719	99	0.359829
3	154002857	8	143868011	99	0.560569
3	154002857	8	143868014	99	0.560569
3	154002857	8	144733782	99	0.312591
3	154002860	8	134107538	99	0.49
3	154002860	8	134144314	99	0.527456
3	154002860	8	134258964	99	0.363544
3	154002860	8	139071719	99	0.359829
3	154002860	8	143868011	99	0.560569
3	154002860	8	143868014	99	0.560569
3	154002860	8	144733782	99	0.312591
3	175837671	8	15990030	99	0.350284
3	175837671	8	15990691	99	0.341192
3	175837672	8	15990030	99	0.350284
3	175837672	8	15990691	99	0.341192
3	177363358	8	10625609	99	0.311162
3	178978991	8	11420348	99	0.357161
3	178978994	8	11420348	99	0.357161
3	179525351	8	11420348	99	0.385598
3	179525354	8	11420348	99	0.385598
3	183408550	8	3406279	99	0.313882
3	183408550	8	3406316	99	0.313882
3	183408550	8	3406413	99	0.313882
3	183408550	8	3406472	99	0.313882
3	183408550	8	3406515	99	0.313882
3	183408550	8	3406535	99	0.313882
3	183408550	8	3406628	99	0.313882
3	183408550	8	3407084	99	0.313882
3	183408550	8	3407196	99	0.313882
3	183408550	8	3407804	99	0.313882
3	185469916	8	4050742	99	0.486591
3	185469916	8	7956965	99	0.317018
3	185469916	8	7956966	99	0.317018
3	185469916	8	10625609	99	0.341626
3	185469916	8	11420348	99	0.397778
3	185979372	8	11420348	99	0.43204
3	188479795	8	6951145	99	0.302115
3	188479795	8	6951148	99	0.302115
3	189843442	8	3823383	99	0.301736
3	189843442	8	3824825	99	0.301736
3	189843442	8	3827337	99	0.301736
3	189843442	8	3827542	99	0.301736
3	189843442	8	3828077	99	0.301736
3	190295730	8	10292876	99	0.303049
3	190295887	8	10292876	99	0.303049
3	193862478	8	2364034	99	0.305323
3	193862478	8	2364054	99	0.305323
3	193862478	8	2365648	99	0.305323
3	193956100	8	1232547	99	0.31607
3	193956678	8	1232547	99	0.31607
3	193956927	8	1232547	99	0.31607
3	193961226	8	1232547	99	0.344153
3	195342120	8	12436505	99	0.331081
3	197850028	8	10625609	99	0.303453
3	197850029	8	10625609	99	0.303453
3	197850571	8	12058676	99	0.327206
3	165508668	8	22303784	99	0.33039
3	165508668	8	22303791	99	0.33039
3	165650850	8	22303784	99	0.33039
3	165650850	8	22303791	99	0.33039
3	165652712	8	22303784	99	0.33039
3	165652712	8	22303791	99	0.33039
3	165671929	8	22303784	99	0.33039
3	165671929	8	22303791	99	0.33039
3	166998358	8	43837375	99	0.333645
3	175954562	8	40630635	99	0.30365
3	175954562	8	40631859	99	0.30365
3	175954685	8	40630635	99	0.30365
3	175954685	8	40631859	99	0.30365
3	177363358	8	46846701	99	0.303554
3	178978991	8	19816932	99	0.305193
3	178978991	8	42812156	99	0.567118
3	178978991	8	43794086	99	0.312258
3	178978991	8	43823870	99	0.351571
3	178978991	8	46845965	99	0.342077
3	178978991	8	46852786	99	0.335945
3	178978991	8	46856028	99	0.33045
3	178978991	8	47991585	99	0.41451
3	178978994	8	19816932	99	0.305193
3	178978994	8	42812156	99	0.567118
3	178978994	8	43794086	99	0.312258
3	178978994	8	43823870	99	0.351571
3	178978994	8	46845965	99	0.342077
3	178978994	8	46852786	99	0.335945
3	178978994	8	46856028	99	0.33045
3	178978994	8	47991585	99	0.41451
3	179322632	8	43827627	99	0.320105
3	179322632	8	43827632	99	0.320105
3	179322632	8	43831205	99	0.337146
3	179322632	8	43831206	99	0.337146
3	179525351	8	19816932	99	0.334272
3	179525351	8	42812156	99	0.528422
3	179525351	8	43793661	99	0.392376
3	179525351	8	43793663	99	0.392376
3	179525351	8	43794086	99	0.351253
3	179525351	8	46845965	99	0.30684
3	179525351	8	46851296	99	0.354186
3	179525351	8	46851297	99	0.354186
3	179525351	8	47991585	99	0.451785
3	179525354	8	19816932	99	0.334272
3	179525354	8	42812156	99	0.528422
3	179525354	8	43793661	99	0.392376
3	179525354	8	43793663	99	0.392376
3	179525354	8	43794086	99	0.351253
3	179525354	8	46845965	99	0.30684
3	179525354	8	46851296	99	0.354186
3	179525354	8	46851297	99	0.354186
3	179525354	8	47991585	99	0.451785
3	185469916	8	42812156	99	0.458359
3	185469916	8	43793661	99	0.338623
3	185469916	8	43793663	99	0.338623
3	185469916	8	43794086	99	0.430701
3	185469916	8	46845965	99	0.458359
3	185469916	8	46851296	99	0.305501
3	185469916	8	46851297	99	0.305501
3	185469916	8	46852786	99	0.373788
3	185469916	8	47991585	99	0.539739
3	185979372	8	19816932	99	0.318385
3	185979372	8	42812156	99	0.62189
3	186014444	8	27058124	99	0.324746
3	186014444	8	27058125	99	0.324746
3	186014444	8	27058133	99	0.324746
3	187399955	8	26662246	99	0.312636
3	195222789	8	43794086	99	0.339525
3	195222789	8	43837375	99	0.303578
3	195222789	8	43838444	99	0.306503
3	195222789	8	46853680	99	0.30244
3	195487416	8	40678289	99	0.494898
3	195487416	8	40678290	99	0.494898
3	195513467	8	47991585	99	0.329559
3	197117628	8	19319290	99	0.344732
3	197850028	8	42812156	99	0.338458
3	197850028	8	46845965	99	0.338458
3	197850028	8	46852786	99	0.311336
3	197850028	8	47991585	99	0.429489
3	197850029	8	42812156	99	0.338458
3	197850029	8	46845965	99	0.338458
3	197850029	8	46852786	99	0.311336
3	197850029	8	47991585	99	0.429489
3	169760672	8	66147690	99	0.304554
3	170252362	8	57590350	99	0.305079
3	170253398	8	57590350	99	0.305079
3	170253807	8	57590350	99	0.305079
3	170254456	8	57590350	99	0.305079
3	170259793	8	57590350	99	0.305079
3	170261069	8	57590350	99	0.305079
3	170264911	8	57590350	99	0.305079
3	173198208	8	61072811	99	0.345271
3	173198359	8	61072811	99	0.345271
3	173211428	8	61072811	99	0.305749
3	177541539	8	83275172	99	0.308372
3	177541539	8	83275315	99	0.308372
3	177541539	8	83276747	99	0.308372
3	177541539	8	83283847	99	0.308372
3	177541539	8	83288904	99	0.308372
3	177541539	8	83291154	99	0.308372
3	177542852	8	83275172	99	0.308372
3	177542852	8	83275315	99	0.308372
3	177542852	8	83276747	99	0.308372
3	177542852	8	83283847	99	0.308372
3	177542852	8	83288904	99	0.308372
3	177542852	8	83291154	99	0.308372
3	178251901	8	74012089	99	0.301028
3	178978991	8	53084799	99	0.444775
3	178978991	8	53188953	99	0.444775
3	178978991	8	59872720	99	0.617651
3	178978994	8	53084799	99	0.444775
3	178978994	8	53188953	99	0.444775
3	178978994	8	59872720	99	0.617651
3	179525351	8	53084799	99	0.418122
3	179525351	8	59872720	99	0.573134
3	179525354	8	53084799	99	0.418122
3	179525354	8	59872720	99	0.573134
3	179527459	8	59872720	99	0.303212
3	184128214	8	64625106	99	0.321484
3	184128227	8	64625106	99	0.321484
3	185469916	8	53084799	99	0.37192
3	185469916	8	53188953	99	0.37192
3	185469916	8	59872720	99	0.497143
3	185979369	8	59872720	99	0.334857
3	185979372	8	53084799	99	0.460475
3	185979372	8	59872720	99	0.546808
3	196400843	8	72271917	99	0.313629
3	197850028	8	59872720	99	0.369248
3	197850029	8	59872720	99	0.369248
3	166998358	8	86571977	99	0.320363
3	168809979	8	89342288	99	0.302538
3	168809979	8	89342516	99	0.302538
3	168809979	8	89342829	99	0.302538
3	168809979	8	89343458	99	0.302538
3	168809979	8	89345187	99	0.302538
3	168809979	8	89348420	99	0.315335
3	168809979	8	89351074	99	0.315335
3	168809979	8	89352411	99	0.315335
3	168809979	8	89355538	99	0.315335
3	168809979	8	89359127	99	0.315335
3	168809979	8	89360760	99	0.315335
3	168809979	8	89361040	99	0.315335
3	168809979	8	89363376	99	0.315335
3	168809979	8	89363607	99	0.315335
3	168809979	8	89366264	99	0.315335
3	168809979	8	89367107	99	0.315335
3	168809979	8	89368594	99	0.315335
3	168809979	8	89369976	99	0.315335
3	168809979	8	89371069	99	0.315335
3	168809979	8	89371594	99	0.315335
3	168809979	8	89372037	99	0.315335
3	168809979	8	89372511	99	0.315335
3	168809979	8	89372846	99	0.315335
3	168811917	8	89342288	99	0.302538
3	168811917	8	89342516	99	0.302538
3	168811917	8	89342829	99	0.302538
3	168811917	8	89343458	99	0.302538
3	168811917	8	89345187	99	0.302538
3	168811917	8	89348420	99	0.315335
3	168811917	8	89351074	99	0.315335
3	168811917	8	89352411	99	0.315335
3	168811917	8	89355538	99	0.315335
3	168811917	8	89359127	99	0.315335
3	168811917	8	89360760	99	0.315335
3	168811917	8	89361040	99	0.315335
3	168811917	8	89363376	99	0.315335
3	168811917	8	89363607	99	0.315335
3	168811917	8	89366264	99	0.315335
3	168811917	8	89367107	99	0.315335
3	168811917	8	89368594	99	0.315335
3	168811917	8	89369976	99	0.315335
3	168811917	8	89371069	99	0.315335
3	168811917	8	89371594	99	0.315335
3	168811917	8	89372037	99	0.315335
3	168811917	8	89372511	99	0.315335
3	168811917	8	89372846	99	0.315335
3	168813860	8	89342288	99	0.302538
3	168813860	8	89342516	99	0.302538
3	168813860	8	89342829	99	0.302538
3	168813860	8	89343458	99	0.302538
3	168813860	8	89345187	99	0.302538
3	168813860	8	89348420	99	0.315335
3	168813860	8	89351074	99	0.315335
3	168813860	8	89352411	99	0.315335
3	168813860	8	89355538	99	0.315335
3	168813860	8	89359127	99	0.315335
3	168813860	8	89360760	99	0.315335
3	168813860	8	89361040	99	0.315335
3	168813860	8	89363376	99	0.315335
3	168813860	8	89363607	99	0.315335
3	168813860	8	89366264	99	0.315335
3	168813860	8	89367107	99	0.315335
3	168813860	8	89368594	99	0.315335
3	168813860	8	89369976	99	0.315335
3	168813860	8	89371069	99	0.315335
3	168813860	8	89371594	99	0.315335
3	168813860	8	89372037	99	0.315335
3	168813860	8	89372511	99	0.315335
3	168813860	8	89372846	99	0.315335
3	168814752	8	89342288	99	0.302538
3	168814752	8	89342516	99	0.302538
3	168814752	8	89342829	99	0.302538
3	168814752	8	89343458	99	0.302538
3	168814752	8	89345187	99	0.302538
3	168814752	8	89348420	99	0.315335
3	168814752	8	89351074	99	0.315335
3	168814752	8	89352411	99	0.315335
3	168814752	8	89355538	99	0.315335
3	168814752	8	89359127	99	0.315335
3	168814752	8	89360760	99	0.315335
3	168814752	8	89361040	99	0.315335
3	168814752	8	89363376	99	0.315335
3	168814752	8	89363607	99	0.315335
3	168814752	8	89366264	99	0.315335
3	168814752	8	89367107	99	0.315335
3	168814752	8	89368594	99	0.315335
3	168814752	8	89369976	99	0.315335
3	168814752	8	89371069	99	0.315335
3	168814752	8	89371594	99	0.315335
3	168814752	8	89372037	99	0.315335
3	168814752	8	89372511	99	0.315335
3	168814752	8	89372846	99	0.315335
3	168814753	8	89342288	99	0.302538
3	168814753	8	89342516	99	0.302538
3	168814753	8	89342829	99	0.302538
3	168814753	8	89343458	99	0.302538
3	168814753	8	89345187	99	0.302538
3	168814753	8	89348420	99	0.315335
3	168814753	8	89351074	99	0.315335
3	168814753	8	89352411	99	0.315335
3	168814753	8	89355538	99	0.315335
3	168814753	8	89359127	99	0.315335
3	168814753	8	89360760	99	0.315335
3	168814753	8	89361040	99	0.315335
3	168814753	8	89363376	99	0.315335
3	168814753	8	89363607	99	0.315335
3	168814753	8	89366264	99	0.315335
3	168814753	8	89367107	99	0.315335
3	168814753	8	89368594	99	0.315335
3	168814753	8	89369976	99	0.315335
3	168814753	8	89371069	99	0.315335
3	168814753	8	89371594	99	0.315335
3	168814753	8	89372037	99	0.315335
3	168814753	8	89372511	99	0.315335
3	168814753	8	89372846	99	0.315335
3	168815861	8	89342288	99	0.302538
3	168815861	8	89342516	99	0.302538
3	168815861	8	89342829	99	0.302538
3	168815861	8	89343458	99	0.302538
3	168815861	8	89345187	99	0.302538
3	168815861	8	89348420	99	0.315335
3	168815861	8	89351074	99	0.315335
3	168815861	8	89352411	99	0.315335
3	168815861	8	89355538	99	0.315335
3	168815861	8	89359127	99	0.315335
3	168815861	8	89360760	99	0.315335
3	168815861	8	89361040	99	0.315335
3	168815861	8	89363376	99	0.315335
3	168815861	8	89363607	99	0.315335
3	168815861	8	89366264	99	0.315335
3	168815861	8	89367107	99	0.315335
3	168815861	8	89368594	99	0.315335
3	168815861	8	89369976	99	0.315335
3	168815861	8	89371069	99	0.315335
3	168815861	8	89371594	99	0.315335
3	168815861	8	89372037	99	0.315335
3	168815861	8	89372511	99	0.315335
3	168815861	8	89372846	99	0.315335
3	168816291	8	89342288	99	0.302538
3	168816291	8	89342516	99	0.302538
3	168816291	8	89342829	99	0.302538
3	168816291	8	89343458	99	0.302538
3	168816291	8	89345187	99	0.302538
3	168816291	8	89348420	99	0.315335
3	168816291	8	89351074	99	0.315335
3	168816291	8	89352411	99	0.315335
3	168816291	8	89355538	99	0.315335
3	168816291	8	89359127	99	0.315335
3	168816291	8	89360760	99	0.315335
3	168816291	8	89361040	99	0.315335
3	168816291	8	89363376	99	0.315335
3	168816291	8	89363607	99	0.315335
3	168816291	8	89366264	99	0.315335
3	168816291	8	89367107	99	0.315335
3	168816291	8	89368594	99	0.315335
3	168816291	8	89369976	99	0.315335
3	168816291	8	89371069	99	0.315335
3	168816291	8	89371594	99	0.315335
3	168816291	8	89372037	99	0.315335
3	168816291	8	89372511	99	0.315335
3	168816291	8	89372846	99	0.315335
3	168816919	8	89342288	99	0.302538
3	168816919	8	89342516	99	0.302538
3	168816919	8	89342829	99	0.302538
3	168816919	8	89343458	99	0.302538
3	168816919	8	89345187	99	0.302538
3	168816919	8	89348420	99	0.315335
3	168816919	8	89351074	99	0.315335
3	168816919	8	89352411	99	0.315335
3	168816919	8	89355538	99	0.315335
3	168816919	8	89359127	99	0.315335
3	168816919	8	89360760	99	0.315335
3	168816919	8	89361040	99	0.315335
3	168816919	8	89363376	99	0.315335
3	168816919	8	89363607	99	0.315335
3	168816919	8	89366264	99	0.315335
3	168816919	8	89367107	99	0.315335
3	168816919	8	89368594	99	0.315335
3	168816919	8	89369976	99	0.315335
3	168816919	8	89371069	99	0.315335
3	168816919	8	89371594	99	0.315335
3	168816919	8	89372037	99	0.315335
3	168816919	8	89372511	99	0.315335
3	168816919	8	89372846	99	0.315335
3	168816984	8	89342288	99	0.302538
3	168816984	8	89342516	99	0.302538
3	168816984	8	89342829	99	0.302538
3	168816984	8	89343458	99	0.302538
3	168816984	8	89345187	99	0.302538
3	168816984	8	89348420	99	0.315335
3	168816984	8	89351074	99	0.315335
3	168816984	8	89352411	99	0.315335
3	168816984	8	89355538	99	0.315335
3	168816984	8	89359127	99	0.315335
3	168816984	8	89360760	99	0.315335
3	168816984	8	89361040	99	0.315335
3	168816984	8	89363376	99	0.315335
3	168816984	8	89363607	99	0.315335
3	168816984	8	89366264	99	0.315335
3	168816984	8	89367107	99	0.315335
3	168816984	8	89368594	99	0.315335
3	168816984	8	89369976	99	0.315335
3	168816984	8	89371069	99	0.315335
3	168816984	8	89371594	99	0.315335
3	168816984	8	89372037	99	0.315335
3	168816984	8	89372511	99	0.315335
3	168816984	8	89372846	99	0.315335
3	168818927	8	89342288	99	0.302538
3	168818927	8	89342516	99	0.302538
3	168818927	8	89342829	99	0.302538
3	168818927	8	89343458	99	0.302538
3	168818927	8	89345187	99	0.302538
3	168818927	8	89348420	99	0.315335
3	168818927	8	89351074	99	0.315335
3	168818927	8	89352411	99	0.315335
3	168818927	8	89355538	99	0.315335
3	168818927	8	89359127	99	0.315335
3	168818927	8	89360760	99	0.315335
3	168818927	8	89361040	99	0.315335
3	168818927	8	89363376	99	0.315335
3	168818927	8	89363607	99	0.315335
3	168818927	8	89366264	99	0.315335
3	168818927	8	89367107	99	0.315335
3	168818927	8	89368594	99	0.315335
3	168818927	8	89369976	99	0.315335
3	168818927	8	89371069	99	0.315335
3	168818927	8	89371594	99	0.315335
3	168818927	8	89372037	99	0.315335
3	168818927	8	89372511	99	0.315335
3	168818927	8	89372846	99	0.315335
3	168819492	8	89342288	99	0.302538
3	168819492	8	89342516	99	0.302538
3	168819492	8	89342829	99	0.302538
3	168819492	8	89343458	99	0.302538
3	168819492	8	89345187	99	0.302538
3	168819492	8	89348420	99	0.315335
3	168819492	8	89351074	99	0.315335
3	168819492	8	89352411	99	0.315335
3	168819492	8	89355538	99	0.315335
3	168819492	8	89359127	99	0.315335
3	168819492	8	89360760	99	0.315335
3	168819492	8	89361040	99	0.315335
3	168819492	8	89363376	99	0.315335
3	168819492	8	89363607	99	0.315335
3	168819492	8	89366264	99	0.315335
3	168819492	8	89367107	99	0.315335
3	168819492	8	89368594	99	0.315335
3	168819492	8	89369976	99	0.315335
3	168819492	8	89371069	99	0.315335
3	168819492	8	89371594	99	0.315335
3	168819492	8	89372037	99	0.315335
3	168819492	8	89372511	99	0.315335
3	168819492	8	89372846	99	0.315335
3	168819643	8	89342288	99	0.302538
3	168819643	8	89342516	99	0.302538
3	168819643	8	89342829	99	0.302538
3	168819643	8	89343458	99	0.302538
3	168819643	8	89345187	99	0.302538
3	168819643	8	89348420	99	0.315335
3	168819643	8	89351074	99	0.315335
3	168819643	8	89352411	99	0.315335
3	168819643	8	89355538	99	0.315335
3	168819643	8	89359127	99	0.315335
3	168819643	8	89360760	99	0.315335
3	168819643	8	89361040	99	0.315335
3	168819643	8	89363376	99	0.315335
3	168819643	8	89363607	99	0.315335
3	168819643	8	89366264	99	0.315335
3	168819643	8	89367107	99	0.315335
3	168819643	8	89368594	99	0.315335
3	168819643	8	89369976	99	0.315335
3	168819643	8	89371069	99	0.315335
3	168819643	8	89371594	99	0.315335
3	168819643	8	89372037	99	0.315335
3	168819643	8	89372511	99	0.315335
3	168819643	8	89372846	99	0.315335
3	168823058	8	89342288	99	0.302538
3	168823058	8	89342516	99	0.302538
3	168823058	8	89342829	99	0.302538
3	168823058	8	89343458	99	0.302538
3	168823058	8	89345187	99	0.302538
3	168823058	8	89348420	99	0.315335
3	168823058	8	89351074	99	0.315335
3	168823058	8	89352411	99	0.315335
3	168823058	8	89355538	99	0.315335
3	168823058	8	89359127	99	0.315335
3	168823058	8	89360760	99	0.315335
3	168823058	8	89361040	99	0.315335
3	168823058	8	89363376	99	0.315335
3	168823058	8	89363607	99	0.315335
3	168823058	8	89366264	99	0.315335
3	168823058	8	89367107	99	0.315335
3	168823058	8	89368594	99	0.315335
3	168823058	8	89369976	99	0.315335
3	168823058	8	89371069	99	0.315335
3	168823058	8	89371594	99	0.315335
3	168823058	8	89372037	99	0.315335
3	168823058	8	89372511	99	0.315335
3	168823058	8	89372846	99	0.315335
3	168823078	8	89342288	99	0.302538
3	168823078	8	89342516	99	0.302538
3	168823078	8	89342829	99	0.302538
3	168823078	8	89343458	99	0.302538
3	168823078	8	89345187	99	0.302538
3	168823078	8	89348420	99	0.315335
3	168823078	8	89351074	99	0.315335
3	168823078	8	89352411	99	0.315335
3	168823078	8	89355538	99	0.315335
3	168823078	8	89359127	99	0.315335
3	168823078	8	89360760	99	0.315335
3	168823078	8	89361040	99	0.315335
3	168823078	8	89363376	99	0.315335
3	168823078	8	89363607	99	0.315335
3	168823078	8	89366264	99	0.315335
3	168823078	8	89367107	99	0.315335
3	168823078	8	89368594	99	0.315335
3	168823078	8	89369976	99	0.315335
3	168823078	8	89371069	99	0.315335
3	168823078	8	89371594	99	0.315335
3	168823078	8	89372037	99	0.315335
3	168823078	8	89372511	99	0.315335
3	168823078	8	89372846	99	0.315335
3	168823239	8	89342288	99	0.302538
3	168823239	8	89342516	99	0.302538
3	168823239	8	89342829	99	0.302538
3	168823239	8	89343458	99	0.302538
3	168823239	8	89345187	99	0.302538
3	168823239	8	89348420	99	0.315335
3	168823239	8	89351074	99	0.315335
3	168823239	8	89352411	99	0.315335
3	168823239	8	89355538	99	0.315335
3	168823239	8	89359127	99	0.315335
3	168823239	8	89360760	99	0.315335
3	168823239	8	89361040	99	0.315335
3	168823239	8	89363376	99	0.315335
3	168823239	8	89363607	99	0.315335
3	168823239	8	89366264	99	0.315335
3	168823239	8	89367107	99	0.315335
3	168823239	8	89368594	99	0.315335
3	168823239	8	89369976	99	0.315335
3	168823239	8	89371069	99	0.315335
3	168823239	8	89371594	99	0.315335
3	168823239	8	89372037	99	0.315335
3	168823239	8	89372511	99	0.315335
3	168823239	8	89372846	99	0.315335
3	168823474	8	89342288	99	0.302538
3	168823474	8	89342516	99	0.302538
3	168823474	8	89342829	99	0.302538
3	168823474	8	89343458	99	0.302538
3	168823474	8	89345187	99	0.302538
3	168823474	8	89348420	99	0.315335
3	168823474	8	89351074	99	0.315335
3	168823474	8	89352411	99	0.315335
3	168823474	8	89355538	99	0.315335
3	168823474	8	89359127	99	0.315335
3	168823474	8	89360760	99	0.315335
3	168823474	8	89361040	99	0.315335
3	168823474	8	89363376	99	0.315335
3	168823474	8	89363607	99	0.315335
3	168823474	8	89366264	99	0.315335
3	168823474	8	89367107	99	0.315335
3	168823474	8	89368594	99	0.315335
3	168823474	8	89369976	99	0.315335
3	168823474	8	89371069	99	0.315335
3	168823474	8	89371594	99	0.315335
3	168823474	8	89372037	99	0.315335
3	168823474	8	89372511	99	0.315335
3	168823474	8	89372846	99	0.315335
3	168824943	8	89342288	99	0.302538
3	168824943	8	89342516	99	0.302538
3	168824943	8	89342829	99	0.302538
3	168824943	8	89343458	99	0.302538
3	168824943	8	89345187	99	0.302538
3	168824943	8	89348420	99	0.315335
3	168824943	8	89351074	99	0.315335
3	168824943	8	89352411	99	0.315335
3	168824943	8	89355538	99	0.315335
3	168824943	8	89359127	99	0.315335
3	168824943	8	89360760	99	0.315335
3	168824943	8	89361040	99	0.315335
3	168824943	8	89363376	99	0.315335
3	168824943	8	89363607	99	0.315335
3	168824943	8	89366264	99	0.315335
3	168824943	8	89367107	99	0.315335
3	168824943	8	89368594	99	0.315335
3	168824943	8	89369976	99	0.315335
3	168824943	8	89371069	99	0.315335
3	168824943	8	89371594	99	0.315335
3	168824943	8	89372037	99	0.315335
3	168824943	8	89372511	99	0.315335
3	168824943	8	89372846	99	0.315335
3	168826039	8	89342288	99	0.302538
3	168826039	8	89342516	99	0.302538
3	168826039	8	89342829	99	0.302538
3	168826039	8	89343458	99	0.302538
3	168826039	8	89345187	99	0.302538
3	168826039	8	89348420	99	0.315335
3	168826039	8	89351074	99	0.315335
3	168826039	8	89352411	99	0.315335
3	168826039	8	89355538	99	0.315335
3	168826039	8	89359127	99	0.315335
3	168826039	8	89360760	99	0.315335
3	168826039	8	89361040	99	0.315335
3	168826039	8	89363376	99	0.315335
3	168826039	8	89363607	99	0.315335
3	168826039	8	89366264	99	0.315335
3	168826039	8	89367107	99	0.315335
3	168826039	8	89368594	99	0.315335
3	168826039	8	89369976	99	0.315335
3	168826039	8	89371069	99	0.315335
3	168826039	8	89371594	99	0.315335
3	168826039	8	89372037	99	0.315335
3	168826039	8	89372511	99	0.315335
3	168826039	8	89372846	99	0.315335
3	168827022	8	89342288	99	0.302538
3	168827022	8	89342516	99	0.302538
3	168827022	8	89342829	99	0.302538
3	168827022	8	89343458	99	0.302538
3	168827022	8	89345187	99	0.302538
3	168827022	8	89348420	99	0.315335
3	168827022	8	89351074	99	0.315335
3	168827022	8	89352411	99	0.315335
3	168827022	8	89355538	99	0.315335
3	168827022	8	89359127	99	0.315335
3	168827022	8	89360760	99	0.315335
3	168827022	8	89361040	99	0.315335
3	168827022	8	89363376	99	0.315335
3	168827022	8	89363607	99	0.315335
3	168827022	8	89366264	99	0.315335
3	168827022	8	89367107	99	0.315335
3	168827022	8	89368594	99	0.315335
3	168827022	8	89369976	99	0.315335
3	168827022	8	89371069	99	0.315335
3	168827022	8	89371594	99	0.315335
3	168827022	8	89372037	99	0.315335
3	168827022	8	89372511	99	0.315335
3	168827022	8	89372846	99	0.315335
3	168827233	8	89342288	99	0.302538
3	168827233	8	89342516	99	0.302538
3	168827233	8	89342829	99	0.302538
3	168827233	8	89343458	99	0.302538
3	168827233	8	89345187	99	0.302538
3	168827233	8	89348420	99	0.315335
3	168827233	8	89351074	99	0.315335
3	168827233	8	89352411	99	0.315335
3	168827233	8	89355538	99	0.315335
3	168827233	8	89359127	99	0.315335
3	168827233	8	89360760	99	0.315335
3	168827233	8	89361040	99	0.315335
3	168827233	8	89363376	99	0.315335
3	168827233	8	89363607	99	0.315335
3	168827233	8	89366264	99	0.315335
3	168827233	8	89367107	99	0.315335
3	168827233	8	89368594	99	0.315335
3	168827233	8	89369976	99	0.315335
3	168827233	8	89371069	99	0.315335
3	168827233	8	89371594	99	0.315335
3	168827233	8	89372037	99	0.315335
3	168827233	8	89372511	99	0.315335
3	168827233	8	89372846	99	0.315335
3	168827582	8	89342288	99	0.302538
3	168827582	8	89342516	99	0.302538
3	168827582	8	89342829	99	0.302538
3	168827582	8	89343458	99	0.302538
3	168827582	8	89345187	99	0.302538
3	168827582	8	89348420	99	0.315335
3	168827582	8	89351074	99	0.315335
3	168827582	8	89352411	99	0.315335
3	168827582	8	89355538	99	0.315335
3	168827582	8	89359127	99	0.315335
3	168827582	8	89360760	99	0.315335
3	168827582	8	89361040	99	0.315335
3	168827582	8	89363376	99	0.315335
3	168827582	8	89363607	99	0.315335
3	168827582	8	89366264	99	0.315335
3	168827582	8	89367107	99	0.315335
3	168827582	8	89368594	99	0.315335
3	168827582	8	89369976	99	0.315335
3	168827582	8	89371069	99	0.315335
3	168827582	8	89371594	99	0.315335
3	168827582	8	89372037	99	0.315335
3	168827582	8	89372511	99	0.315335
3	168827582	8	89372846	99	0.315335
3	168827595	8	89342288	99	0.302538
3	168827595	8	89342516	99	0.302538
3	168827595	8	89342829	99	0.302538
3	168827595	8	89343458	99	0.302538
3	168827595	8	89345187	99	0.302538
3	168827595	8	89348420	99	0.315335
3	168827595	8	89351074	99	0.315335
3	168827595	8	89352411	99	0.315335
3	168827595	8	89355538	99	0.315335
3	168827595	8	89359127	99	0.315335
3	168827595	8	89360760	99	0.315335
3	168827595	8	89361040	99	0.315335
3	168827595	8	89363376	99	0.315335
3	168827595	8	89363607	99	0.315335
3	168827595	8	89366264	99	0.315335
3	168827595	8	89367107	99	0.315335
3	168827595	8	89368594	99	0.315335
3	168827595	8	89369976	99	0.315335
3	168827595	8	89371069	99	0.315335
3	168827595	8	89371594	99	0.315335
3	168827595	8	89372037	99	0.315335
3	168827595	8	89372511	99	0.315335
3	168827595	8	89372846	99	0.315335
3	168828954	8	89342288	99	0.302538
3	168828954	8	89342516	99	0.302538
3	168828954	8	89342829	99	0.302538
3	168828954	8	89343458	99	0.302538
3	168828954	8	89345187	99	0.302538
3	168828954	8	89348420	99	0.315335
3	168828954	8	89351074	99	0.315335
3	168828954	8	89352411	99	0.315335
3	168828954	8	89355538	99	0.315335
3	168828954	8	89359127	99	0.315335
3	168828954	8	89360760	99	0.315335
3	168828954	8	89361040	99	0.315335
3	168828954	8	89363376	99	0.315335
3	168828954	8	89363607	99	0.315335
3	168828954	8	89366264	99	0.315335
3	168828954	8	89367107	99	0.315335
3	168828954	8	89368594	99	0.315335
3	168828954	8	89369976	99	0.315335
3	168828954	8	89371069	99	0.315335
3	168828954	8	89371594	99	0.315335
3	168828954	8	89372037	99	0.315335
3	168828954	8	89372511	99	0.315335
3	168828954	8	89372846	99	0.315335
3	168829456	8	89342288	99	0.302538
3	168829456	8	89342516	99	0.302538
3	168829456	8	89342829	99	0.302538
3	168829456	8	89343458	99	0.302538
3	168829456	8	89345187	99	0.302538
3	168829456	8	89348420	99	0.315335
3	168829456	8	89351074	99	0.315335
3	168829456	8	89352411	99	0.315335
3	168829456	8	89355538	99	0.315335
3	168829456	8	89359127	99	0.315335
3	168829456	8	89360760	99	0.315335
3	168829456	8	89361040	99	0.315335
3	168829456	8	89363376	99	0.315335
3	168829456	8	89363607	99	0.315335
3	168829456	8	89366264	99	0.315335
3	168829456	8	89367107	99	0.315335
3	168829456	8	89368594	99	0.315335
3	168829456	8	89369976	99	0.315335
3	168829456	8	89371069	99	0.315335
3	168829456	8	89371594	99	0.315335
3	168829456	8	89372037	99	0.315335
3	168829456	8	89372511	99	0.315335
3	168829456	8	89372846	99	0.315335
3	168831264	8	89342288	99	0.302538
3	168831264	8	89342516	99	0.302538
3	168831264	8	89342829	99	0.302538
3	168831264	8	89343458	99	0.302538
3	168831264	8	89345187	99	0.302538
3	168831264	8	89348420	99	0.315335
3	168831264	8	89351074	99	0.315335
3	168831264	8	89352411	99	0.315335
3	168831264	8	89355538	99	0.315335
3	168831264	8	89359127	99	0.315335
3	168831264	8	89360760	99	0.315335
3	168831264	8	89361040	99	0.315335
3	168831264	8	89363376	99	0.315335
3	168831264	8	89363607	99	0.315335
3	168831264	8	89366264	99	0.315335
3	168831264	8	89367107	99	0.315335
3	168831264	8	89368594	99	0.315335
3	168831264	8	89369976	99	0.315335
3	168831264	8	89371069	99	0.315335
3	168831264	8	89371594	99	0.315335
3	168831264	8	89372037	99	0.315335
3	168831264	8	89372511	99	0.315335
3	168831264	8	89372846	99	0.315335
3	168836106	8	89342288	99	0.302538
3	168836106	8	89342516	99	0.302538
3	168836106	8	89342829	99	0.302538
3	168836106	8	89343458	99	0.302538
3	168836106	8	89345187	99	0.302538
3	168836106	8	89348420	99	0.315335
3	168836106	8	89351074	99	0.315335
3	168836106	8	89352411	99	0.315335
3	168836106	8	89355538	99	0.315335
3	168836106	8	89359127	99	0.315335
3	168836106	8	89360760	99	0.315335
3	168836106	8	89361040	99	0.315335
3	168836106	8	89363376	99	0.315335
3	168836106	8	89363607	99	0.315335
3	168836106	8	89366264	99	0.315335
3	168836106	8	89367107	99	0.315335
3	168836106	8	89368594	99	0.315335
3	168836106	8	89369976	99	0.315335
3	168836106	8	89371069	99	0.315335
3	168836106	8	89371594	99	0.315335
3	168836106	8	89372037	99	0.315335
3	168836106	8	89372511	99	0.315335
3	168836106	8	89372846	99	0.315335
3	168837949	8	89342288	99	0.302538
3	168837949	8	89342516	99	0.302538
3	168837949	8	89342829	99	0.302538
3	168837949	8	89343458	99	0.302538
3	168837949	8	89345187	99	0.302538
3	168837949	8	89348420	99	0.315335
3	168837949	8	89351074	99	0.315335
3	168837949	8	89352411	99	0.315335
3	168837949	8	89355538	99	0.315335
3	168837949	8	89359127	99	0.315335
3	168837949	8	89360760	99	0.315335
3	168837949	8	89361040	99	0.315335
3	168837949	8	89363376	99	0.315335
3	168837949	8	89363607	99	0.315335
3	168837949	8	89366264	99	0.315335
3	168837949	8	89367107	99	0.315335
3	168837949	8	89368594	99	0.315335
3	168837949	8	89369976	99	0.315335
3	168837949	8	89371069	99	0.315335
3	168837949	8	89371594	99	0.315335
3	168837949	8	89372037	99	0.315335
3	168837949	8	89372511	99	0.315335
3	168837949	8	89372846	99	0.315335
3	168839299	8	89342288	99	0.302538
3	168839299	8	89342516	99	0.302538
3	168839299	8	89342829	99	0.302538
3	168839299	8	89343458	99	0.302538
3	168839299	8	89345187	99	0.302538
3	168839299	8	89348420	99	0.315335
3	168839299	8	89351074	99	0.315335
3	168839299	8	89352411	99	0.315335
3	168839299	8	89355538	99	0.315335
3	168839299	8	89359127	99	0.315335
3	168839299	8	89360760	99	0.315335
3	168839299	8	89361040	99	0.315335
3	168839299	8	89363376	99	0.315335
3	168839299	8	89363607	99	0.315335
3	168839299	8	89366264	99	0.315335
3	168839299	8	89367107	99	0.315335
3	168839299	8	89368594	99	0.315335
3	168839299	8	89369976	99	0.315335
3	168839299	8	89371069	99	0.315335
3	168839299	8	89371594	99	0.315335
3	168839299	8	89372037	99	0.315335
3	168839299	8	89372511	99	0.315335
3	168839299	8	89372846	99	0.315335
3	168839347	8	89342288	99	0.302538
3	168839347	8	89342516	99	0.302538
3	168839347	8	89342829	99	0.302538
3	168839347	8	89343458	99	0.302538
3	168839347	8	89345187	99	0.302538
3	168839347	8	89348420	99	0.315335
3	168839347	8	89351074	99	0.315335
3	168839347	8	89352411	99	0.315335
3	168839347	8	89355538	99	0.315335
3	168839347	8	89359127	99	0.315335
3	168839347	8	89360760	99	0.315335
3	168839347	8	89361040	99	0.315335
3	168839347	8	89363376	99	0.315335
3	168839347	8	89363607	99	0.315335
3	168839347	8	89366264	99	0.315335
3	168839347	8	89367107	99	0.315335
3	168839347	8	89368594	99	0.315335
3	168839347	8	89369976	99	0.315335
3	168839347	8	89371069	99	0.315335
3	168839347	8	89371594	99	0.315335
3	168839347	8	89372037	99	0.315335
3	168839347	8	89372511	99	0.315335
3	168839347	8	89372846	99	0.315335
3	168839370	8	89342288	99	0.302538
3	168839370	8	89342516	99	0.302538
3	168839370	8	89342829	99	0.302538
3	168839370	8	89343458	99	0.302538
3	168839370	8	89345187	99	0.302538
3	168839370	8	89348420	99	0.315335
3	168839370	8	89351074	99	0.315335
3	168839370	8	89352411	99	0.315335
3	168839370	8	89355538	99	0.315335
3	168839370	8	89359127	99	0.315335
3	168839370	8	89360760	99	0.315335
3	168839370	8	89361040	99	0.315335
3	168839370	8	89363376	99	0.315335
3	168839370	8	89363607	99	0.315335
3	168839370	8	89366264	99	0.315335
3	168839370	8	89367107	99	0.315335
3	168839370	8	89368594	99	0.315335
3	168839370	8	89369976	99	0.315335
3	168839370	8	89371069	99	0.315335
3	168839370	8	89371594	99	0.315335
3	168839370	8	89372037	99	0.315335
3	168839370	8	89372511	99	0.315335
3	168839370	8	89372846	99	0.315335
3	168839482	8	89342288	99	0.302538
3	168839482	8	89342516	99	0.302538
3	168839482	8	89342829	99	0.302538
3	168839482	8	89343458	99	0.302538
3	168839482	8	89345187	99	0.302538
3	168839482	8	89348420	99	0.315335
3	168839482	8	89351074	99	0.315335
3	168839482	8	89352411	99	0.315335
3	168839482	8	89355538	99	0.315335
3	168839482	8	89359127	99	0.315335
3	168839482	8	89360760	99	0.315335
3	168839482	8	89361040	99	0.315335
3	168839482	8	89363376	99	0.315335
3	168839482	8	89363607	99	0.315335
3	168839482	8	89366264	99	0.315335
3	168839482	8	89367107	99	0.315335
3	168839482	8	89368594	99	0.315335
3	168839482	8	89369976	99	0.315335
3	168839482	8	89371069	99	0.315335
3	168839482	8	89371594	99	0.315335
3	168839482	8	89372037	99	0.315335
3	168839482	8	89372511	99	0.315335
3	168839482	8	89372846	99	0.315335
3	168841534	8	89342288	99	0.302538
3	168841534	8	89342516	99	0.302538
3	168841534	8	89342829	99	0.302538
3	168841534	8	89343458	99	0.302538
3	168841534	8	89345187	99	0.302538
3	168841534	8	89348420	99	0.315335
3	168841534	8	89351074	99	0.315335
3	168841534	8	89352411	99	0.315335
3	168841534	8	89355538	99	0.315335
3	168841534	8	89359127	99	0.315335
3	168841534	8	89360760	99	0.315335
3	168841534	8	89361040	99	0.315335
3	168841534	8	89363376	99	0.315335
3	168841534	8	89363607	99	0.315335
3	168841534	8	89366264	99	0.315335
3	168841534	8	89367107	99	0.315335
3	168841534	8	89368594	99	0.315335
3	168841534	8	89369976	99	0.315335
3	168841534	8	89371069	99	0.315335
3	168841534	8	89371594	99	0.315335
3	168841534	8	89372037	99	0.315335
3	168841534	8	89372511	99	0.315335
3	168841534	8	89372846	99	0.315335
3	168841992	8	89342288	99	0.302538
3	168841992	8	89342516	99	0.302538
3	168841992	8	89342829	99	0.302538
3	168841992	8	89343458	99	0.302538
3	168841992	8	89345187	99	0.302538
3	168841992	8	89348420	99	0.315335
3	168841992	8	89351074	99	0.315335
3	168841992	8	89352411	99	0.315335
3	168841992	8	89355538	99	0.315335
3	168841992	8	89359127	99	0.315335
3	168841992	8	89360760	99	0.315335
3	168841992	8	89361040	99	0.315335
3	168841992	8	89363376	99	0.315335
3	168841992	8	89363607	99	0.315335
3	168841992	8	89366264	99	0.315335
3	168841992	8	89367107	99	0.315335
3	168841992	8	89368594	99	0.315335
3	168841992	8	89369976	99	0.315335
3	168841992	8	89371069	99	0.315335
3	168841992	8	89371594	99	0.315335
3	168841992	8	89372037	99	0.315335
3	168841992	8	89372511	99	0.315335
3	168841992	8	89372846	99	0.315335
3	168842343	8	89342288	99	0.302538
3	168842343	8	89342516	99	0.302538
3	168842343	8	89342829	99	0.302538
3	168842343	8	89343458	99	0.302538
3	168842343	8	89345187	99	0.302538
3	168842343	8	89348420	99	0.315335
3	168842343	8	89351074	99	0.315335
3	168842343	8	89352411	99	0.315335
3	168842343	8	89355538	99	0.315335
3	168842343	8	89359127	99	0.315335
3	168842343	8	89360760	99	0.315335
3	168842343	8	89361040	99	0.315335
3	168842343	8	89363376	99	0.315335
3	168842343	8	89363607	99	0.315335
3	168842343	8	89366264	99	0.315335
3	168842343	8	89367107	99	0.315335
3	168842343	8	89368594	99	0.315335
3	168842343	8	89369976	99	0.315335
3	168842343	8	89371069	99	0.315335
3	168842343	8	89371594	99	0.315335
3	168842343	8	89372037	99	0.315335
3	168842343	8	89372511	99	0.315335
3	168842343	8	89372846	99	0.315335
3	168842549	8	89342288	99	0.302538
3	168842549	8	89342516	99	0.302538
3	168842549	8	89342829	99	0.302538
3	168842549	8	89343458	99	0.302538
3	168842549	8	89345187	99	0.302538
3	168842549	8	89348420	99	0.315335
3	168842549	8	89351074	99	0.315335
3	168842549	8	89352411	99	0.315335
3	168842549	8	89355538	99	0.315335
3	168842549	8	89359127	99	0.315335
3	168842549	8	89360760	99	0.315335
3	168842549	8	89361040	99	0.315335
3	168842549	8	89363376	99	0.315335
3	168842549	8	89363607	99	0.315335
3	168842549	8	89366264	99	0.315335
3	168842549	8	89367107	99	0.315335
3	168842549	8	89368594	99	0.315335
3	168842549	8	89369976	99	0.315335
3	168842549	8	89371069	99	0.315335
3	168842549	8	89371594	99	0.315335
3	168842549	8	89372037	99	0.315335
3	168842549	8	89372511	99	0.315335
3	168842549	8	89372846	99	0.315335
3	168842593	8	89342288	99	0.302538
3	168842593	8	89342516	99	0.302538
3	168842593	8	89342829	99	0.302538
3	168842593	8	89343458	99	0.302538
3	168842593	8	89345187	99	0.302538
3	168842593	8	89348420	99	0.315335
3	168842593	8	89351074	99	0.315335
3	168842593	8	89352411	99	0.315335
3	168842593	8	89355538	99	0.315335
3	168842593	8	89359127	99	0.315335
3	168842593	8	89360760	99	0.315335
3	168842593	8	89361040	99	0.315335
3	168842593	8	89363376	99	0.315335
3	168842593	8	89363607	99	0.315335
3	168842593	8	89366264	99	0.315335
3	168842593	8	89367107	99	0.315335
3	168842593	8	89368594	99	0.315335
3	168842593	8	89369976	99	0.315335
3	168842593	8	89371069	99	0.315335
3	168842593	8	89371594	99	0.315335
3	168842593	8	89372037	99	0.315335
3	168842593	8	89372511	99	0.315335
3	168842593	8	89372846	99	0.315335
3	168843641	8	89342288	99	0.302538
3	168843641	8	89342516	99	0.302538
3	168843641	8	89342829	99	0.302538
3	168843641	8	89343458	99	0.302538
3	168843641	8	89345187	99	0.302538
3	168843641	8	89348420	99	0.315335
3	168843641	8	89351074	99	0.315335
3	168843641	8	89352411	99	0.315335
3	168843641	8	89355538	99	0.315335
3	168843641	8	89359127	99	0.315335
3	168843641	8	89360760	99	0.315335
3	168843641	8	89361040	99	0.315335
3	168843641	8	89363376	99	0.315335
3	168843641	8	89363607	99	0.315335
3	168843641	8	89366264	99	0.315335
3	168843641	8	89367107	99	0.315335
3	168843641	8	89368594	99	0.315335
3	168843641	8	89369976	99	0.315335
3	168843641	8	89371069	99	0.315335
3	168843641	8	89371594	99	0.315335
3	168843641	8	89372037	99	0.315335
3	168843641	8	89372511	99	0.315335
3	168843641	8	89372846	99	0.315335
3	168844253	8	89342288	99	0.302538
3	168844253	8	89342516	99	0.302538
3	168844253	8	89342829	99	0.302538
3	168844253	8	89343458	99	0.302538
3	168844253	8	89345187	99	0.302538
3	168844253	8	89348420	99	0.315335
3	168844253	8	89351074	99	0.315335
3	168844253	8	89352411	99	0.315335
3	168844253	8	89355538	99	0.315335
3	168844253	8	89359127	99	0.315335
3	168844253	8	89360760	99	0.315335
3	168844253	8	89361040	99	0.315335
3	168844253	8	89363376	99	0.315335
3	168844253	8	89363607	99	0.315335
3	168844253	8	89366264	99	0.315335
3	168844253	8	89367107	99	0.315335
3	168844253	8	89368594	99	0.315335
3	168844253	8	89369976	99	0.315335
3	168844253	8	89371069	99	0.315335
3	168844253	8	89371594	99	0.315335
3	168844253	8	89372037	99	0.315335
3	168844253	8	89372511	99	0.315335
3	168844253	8	89372846	99	0.315335
3	168844587	8	89342288	99	0.302538
3	168844587	8	89342516	99	0.302538
3	168844587	8	89342829	99	0.302538
3	168844587	8	89343458	99	0.302538
3	168844587	8	89345187	99	0.302538
3	168844587	8	89348420	99	0.315335
3	168844587	8	89351074	99	0.315335
3	168844587	8	89352411	99	0.315335
3	168844587	8	89355538	99	0.315335
3	168844587	8	89359127	99	0.315335
3	168844587	8	89360760	99	0.315335
3	168844587	8	89361040	99	0.315335
3	168844587	8	89363376	99	0.315335
3	168844587	8	89363607	99	0.315335
3	168844587	8	89366264	99	0.315335
3	168844587	8	89367107	99	0.315335
3	168844587	8	89368594	99	0.315335
3	168844587	8	89369976	99	0.315335
3	168844587	8	89371069	99	0.315335
3	168844587	8	89371594	99	0.315335
3	168844587	8	89372037	99	0.315335
3	168844587	8	89372511	99	0.315335
3	168844587	8	89372846	99	0.315335
3	168845312	8	89342288	99	0.302538
3	168845312	8	89342516	99	0.302538
3	168845312	8	89342829	99	0.302538
3	168845312	8	89343458	99	0.302538
3	168845312	8	89345187	99	0.302538
3	168845312	8	89348420	99	0.315335
3	168845312	8	89351074	99	0.315335
3	168845312	8	89352411	99	0.315335
3	168845312	8	89355538	99	0.315335
3	168845312	8	89359127	99	0.315335
3	168845312	8	89360760	99	0.315335
3	168845312	8	89361040	99	0.315335
3	168845312	8	89363376	99	0.315335
3	168845312	8	89363607	99	0.315335
3	168845312	8	89366264	99	0.315335
3	168845312	8	89367107	99	0.315335
3	168845312	8	89368594	99	0.315335
3	168845312	8	89369976	99	0.315335
3	168845312	8	89371069	99	0.315335
3	168845312	8	89371594	99	0.315335
3	168845312	8	89372037	99	0.315335
3	168845312	8	89372511	99	0.315335
3	168845312	8	89372846	99	0.315335
3	168846033	8	89342288	99	0.302538
3	168846033	8	89342516	99	0.302538
3	168846033	8	89342829	99	0.302538
3	168846033	8	89343458	99	0.302538
3	168846033	8	89345187	99	0.302538
3	168846033	8	89348420	99	0.315335
3	168846033	8	89351074	99	0.315335
3	168846033	8	89352411	99	0.315335
3	168846033	8	89355538	99	0.315335
3	168846033	8	89359127	99	0.315335
3	168846033	8	89360760	99	0.315335
3	168846033	8	89361040	99	0.315335
3	168846033	8	89363376	99	0.315335
3	168846033	8	89363607	99	0.315335
3	168846033	8	89366264	99	0.315335
3	168846033	8	89367107	99	0.315335
3	168846033	8	89368594	99	0.315335
3	168846033	8	89369976	99	0.315335
3	168846033	8	89371069	99	0.315335
3	168846033	8	89371594	99	0.315335
3	168846033	8	89372037	99	0.315335
3	168846033	8	89372511	99	0.315335
3	168846033	8	89372846	99	0.315335
3	168847565	8	89342288	99	0.302538
3	168847565	8	89342516	99	0.302538
3	168847565	8	89342829	99	0.302538
3	168847565	8	89343458	99	0.302538
3	168847565	8	89345187	99	0.302538
3	168847565	8	89348420	99	0.315335
3	168847565	8	89351074	99	0.315335
3	168847565	8	89352411	99	0.315335
3	168847565	8	89355538	99	0.315335
3	168847565	8	89359127	99	0.315335
3	168847565	8	89360760	99	0.315335
3	168847565	8	89361040	99	0.315335
3	168847565	8	89363376	99	0.315335
3	168847565	8	89363607	99	0.315335
3	168847565	8	89366264	99	0.315335
3	168847565	8	89367107	99	0.315335
3	168847565	8	89368594	99	0.315335
3	168847565	8	89369976	99	0.315335
3	168847565	8	89371069	99	0.315335
3	168847565	8	89371594	99	0.315335
3	168847565	8	89372037	99	0.315335
3	168847565	8	89372511	99	0.315335
3	168847565	8	89372846	99	0.315335
3	168849004	8	89342288	99	0.302538
3	168849004	8	89342516	99	0.302538
3	168849004	8	89342829	99	0.302538
3	168849004	8	89343458	99	0.302538
3	168849004	8	89345187	99	0.302538
3	168849004	8	89348420	99	0.315335
3	168849004	8	89351074	99	0.315335
3	168849004	8	89352411	99	0.315335
3	168849004	8	89355538	99	0.315335
3	168849004	8	89359127	99	0.315335
3	168849004	8	89360760	99	0.315335
3	168849004	8	89361040	99	0.315335
3	168849004	8	89363376	99	0.315335
3	168849004	8	89363607	99	0.315335
3	168849004	8	89366264	99	0.315335
3	168849004	8	89367107	99	0.315335
3	168849004	8	89368594	99	0.315335
3	168849004	8	89369976	99	0.315335
3	168849004	8	89371069	99	0.315335
3	168849004	8	89371594	99	0.315335
3	168849004	8	89372037	99	0.315335
3	168849004	8	89372511	99	0.315335
3	168849004	8	89372846	99	0.315335
3	168853103	8	89342288	99	0.302538
3	168853103	8	89342516	99	0.302538
3	168853103	8	89342829	99	0.302538
3	168853103	8	89343458	99	0.302538
3	168853103	8	89345187	99	0.302538
3	168853103	8	89348420	99	0.315335
3	168853103	8	89351074	99	0.315335
3	168853103	8	89352411	99	0.315335
3	168853103	8	89355538	99	0.315335
3	168853103	8	89359127	99	0.315335
3	168853103	8	89360760	99	0.315335
3	168853103	8	89361040	99	0.315335
3	168853103	8	89363376	99	0.315335
3	168853103	8	89363607	99	0.315335
3	168853103	8	89366264	99	0.315335
3	168853103	8	89367107	99	0.315335
3	168853103	8	89368594	99	0.315335
3	168853103	8	89369976	99	0.315335
3	168853103	8	89371069	99	0.315335
3	168853103	8	89371594	99	0.315335
3	168853103	8	89372037	99	0.315335
3	168853103	8	89372511	99	0.315335
3	168853103	8	89372846	99	0.315335
3	168853893	8	89342288	99	0.302538
3	168853893	8	89342516	99	0.302538
3	168853893	8	89342829	99	0.302538
3	168853893	8	89343458	99	0.302538
3	168853893	8	89345187	99	0.302538
3	168853893	8	89348420	99	0.315335
3	168853893	8	89351074	99	0.315335
3	168853893	8	89352411	99	0.315335
3	168853893	8	89355538	99	0.315335
3	168853893	8	89359127	99	0.315335
3	168853893	8	89360760	99	0.315335
3	168853893	8	89361040	99	0.315335
3	168853893	8	89363376	99	0.315335
3	168853893	8	89363607	99	0.315335
3	168853893	8	89366264	99	0.315335
3	168853893	8	89367107	99	0.315335
3	168853893	8	89368594	99	0.315335
3	168853893	8	89369976	99	0.315335
3	168853893	8	89371069	99	0.315335
3	168853893	8	89371594	99	0.315335
3	168853893	8	89372037	99	0.315335
3	168853893	8	89372511	99	0.315335
3	168853893	8	89372846	99	0.315335
3	168857253	8	89342288	99	0.302538
3	168857253	8	89342516	99	0.302538
3	168857253	8	89342829	99	0.302538
3	168857253	8	89343458	99	0.302538
3	168857253	8	89345187	99	0.302538
3	168857253	8	89348420	99	0.315335
3	168857253	8	89351074	99	0.315335
3	168857253	8	89352411	99	0.315335
3	168857253	8	89355538	99	0.315335
3	168857253	8	89359127	99	0.315335
3	168857253	8	89360760	99	0.315335
3	168857253	8	89361040	99	0.315335
3	168857253	8	89363376	99	0.315335
3	168857253	8	89363607	99	0.315335
3	168857253	8	89366264	99	0.315335
3	168857253	8	89367107	99	0.315335
3	168857253	8	89368594	99	0.315335
3	168857253	8	89369976	99	0.315335
3	168857253	8	89371069	99	0.315335
3	168857253	8	89371594	99	0.315335
3	168857253	8	89372037	99	0.315335
3	168857253	8	89372511	99	0.315335
3	168857253	8	89372846	99	0.315335
3	168860665	8	89342288	99	0.302538
3	168860665	8	89342516	99	0.302538
3	168860665	8	89342829	99	0.302538
3	168860665	8	89343458	99	0.302538
3	168860665	8	89345187	99	0.302538
3	168860665	8	89348420	99	0.315335
3	168860665	8	89351074	99	0.315335
3	168860665	8	89352411	99	0.315335
3	168860665	8	89355538	99	0.315335
3	168860665	8	89359127	99	0.315335
3	168860665	8	89360760	99	0.315335
3	168860665	8	89361040	99	0.315335
3	168860665	8	89363376	99	0.315335
3	168860665	8	89363607	99	0.315335
3	168860665	8	89366264	99	0.315335
3	168860665	8	89367107	99	0.315335
3	168860665	8	89368594	99	0.315335
3	168860665	8	89369976	99	0.315335
3	168860665	8	89371069	99	0.315335
3	168860665	8	89371594	99	0.315335
3	168860665	8	89372037	99	0.315335
3	168860665	8	89372511	99	0.315335
3	168860665	8	89372846	99	0.315335
3	168862760	8	89342288	99	0.302538
3	168862760	8	89342516	99	0.302538
3	168862760	8	89342829	99	0.302538
3	168862760	8	89343458	99	0.302538
3	168862760	8	89345187	99	0.302538
3	168862760	8	89348420	99	0.315335
3	168862760	8	89351074	99	0.315335
3	168862760	8	89352411	99	0.315335
3	168862760	8	89355538	99	0.315335
3	168862760	8	89359127	99	0.315335
3	168862760	8	89360760	99	0.315335
3	168862760	8	89361040	99	0.315335
3	168862760	8	89363376	99	0.315335
3	168862760	8	89363607	99	0.315335
3	168862760	8	89366264	99	0.315335
3	168862760	8	89367107	99	0.315335
3	168862760	8	89368594	99	0.315335
3	168862760	8	89369976	99	0.315335
3	168862760	8	89371069	99	0.315335
3	168862760	8	89371594	99	0.315335
3	168862760	8	89372037	99	0.315335
3	168862760	8	89372511	99	0.315335
3	168862760	8	89372846	99	0.315335
3	169185904	8	108758270	99	0.304071
3	169186293	8	108758270	99	0.304071
3	169189235	8	108758270	99	0.304071
3	169191577	8	108758270	99	0.304071
3	171178037	8	97325622	99	0.327442
3	171178037	8	97326087	99	0.327442
3	171178037	8	97326466	99	0.327442
3	171178037	8	97326671	99	0.327442
3	171178037	8	97327116	99	0.327442
3	171178037	8	97327229	99	0.327442
3	171178037	8	97327294	99	0.327442
3	171178037	8	97327295	99	0.327442
3	171178037	8	97329366	99	0.327442
3	171178037	8	97329943	99	0.327442
3	171178037	8	97330524	99	0.327442
3	171178037	8	97330691	99	0.327442
3	171178037	8	97330751	99	0.327442
3	171178037	8	97332661	99	0.327442
3	171178037	8	97333825	99	0.327442
3	171178037	8	97334850	99	0.327442
3	171178037	8	97337656	99	0.327442
3	171178037	8	97338931	99	0.327442
3	171178037	8	97340004	99	0.327442
3	171178037	8	97340925	99	0.327442
3	171178037	8	97342582	99	0.327442
3	171178037	8	97343326	99	0.327442
3	177079370	8	118953887	99	0.312327
3	177079370	8	118958519	99	0.308514
3	177079370	8	118958767	99	0.308514
3	177079918	8	118953887	99	0.312327
3	177079918	8	118958519	99	0.308514
3	177079918	8	118958767	99	0.308514
3	177083496	8	118953887	99	0.312327
3	177083496	8	118958519	99	0.308514
3	177083496	8	118958767	99	0.308514
3	177084014	8	118953887	99	0.312327
3	177084014	8	118958519	99	0.308514
3	177084014	8	118958767	99	0.308514
3	177086063	8	118953887	99	0.324303
3	178978991	8	100272931	99	0.33475
3	178978991	8	100272935	99	0.33475
3	178978991	8	104225380	99	0.520714
3	178978991	8	104225383	99	0.520714
3	178978991	8	113355522	99	0.324496
3	178978994	8	100272931	99	0.33475
3	178978994	8	100272935	99	0.33475
3	178978994	8	104225380	99	0.520714
3	178978994	8	104225383	99	0.520714
3	178978994	8	113355522	99	0.324496
3	179525351	8	104225380	99	0.487359
3	179525351	8	104225383	99	0.487359
3	179525354	8	104225380	99	0.487359
3	179525354	8	104225383	99	0.487359
3	183643930	8	105027913	99	0.326925
3	183643930	8	105038866	99	0.326925
3	183643930	8	105051614	99	0.326925
3	183643930	8	105053356	99	0.326925
3	183643930	8	105053383	99	0.326925
3	183643930	8	105056071	99	0.326925
3	183643930	8	105058150	99	0.326925
3	183643930	8	105059939	99	0.326925
3	183643930	8	105062581	99	0.326925
3	183643930	8	105067737	99	0.326925
3	183643930	8	105070897	99	0.354276
3	183643930	8	105073177	99	0.326925
3	183643930	8	105073692	99	0.326925
3	183643930	8	105077013	99	0.326925
3	183643930	8	105078622	99	0.343077
3	183643930	8	105079271	99	0.326925
3	183643930	8	105090002	99	0.334342
3	183643930	8	105090980	99	0.334342
3	183643930	8	105093605	99	0.400183
3	183643930	8	105103911	99	0.334342
3	183643930	8	105104353	99	0.334342
3	183643930	8	105113234	99	0.334342
3	183643930	8	105114824	99	0.400183
3	183643930	8	105115909	99	0.416643
3	183643930	8	105118414	99	0.400183
3	183643930	8	105123036	99	0.400183
3	183643930	8	105125026	99	0.400183
3	183643930	8	105130066	99	0.334342
3	183643930	8	105130681	99	0.334342
3	185253610	8	117449487	99	0.331928
3	185469916	8	88762242	99	0.504697
3	185469916	8	89173684	99	0.359569
3	185469916	8	100272931	99	0.643415
3	185469916	8	100272935	99	0.643415
3	185469916	8	104225380	99	0.422741
3	185469916	8	104225383	99	0.422741
3	185469916	8	113355522	99	0.545146
3	185469916	8	114560825	99	0.468908
3	185979372	8	100272931	99	0.301895
3	185979372	8	100272935	99	0.301895
3	185979372	8	104225380	99	0.635664
3	185979372	8	104225383	99	0.635664
3	185979372	8	114560825	99	0.352296
3	197850028	8	104225380	99	0.310187
3	197850028	8	104225383	99	0.310187
3	197850028	8	114560825	99	0.343725
3	197850029	8	104225380	99	0.310187
3	197850029	8	104225383	99	0.310187
3	197850029	8	114560825	99	0.343725
3	164079689	8	138649949	99	0.312701
3	164082989	8	138649949	99	0.331854
3	175933945	8	132930890	99	0.302538
3	175933945	8	132936405	99	0.302538
3	175933945	8	132937901	99	0.302538
3	175933945	8	132942296	99	0.308092
3	175933945	8	132944946	99	0.302538
3	175933945	8	132945515	99	0.302538
3	175933945	8	132948068	99	0.302538
3	175933945	8	132948211	99	0.302538
3	175933945	8	132954349	99	0.302538
3	175933945	8	132963479	99	0.302538
3	175933945	8	132966874	99	0.302538
3	175933945	8	132967191	99	0.302538
3	175933945	8	132969170	99	0.302538
3	175933945	8	132970798	99	0.302538
3	175933945	8	132971472	99	0.302538
3	175933945	8	132972636	99	0.302538
3	175933945	8	132972904	99	0.302538
3	175933945	8	132974896	99	0.302538
3	175933945	8	132983559	99	0.302538
3	175933945	8	132983724	99	0.302538
3	175933945	8	132985598	99	0.302538
3	175933945	8	132987556	99	0.302538
3	175933945	8	132988834	99	0.302538
3	175933945	8	132990770	99	0.302538
3	175933945	8	132993055	99	0.302538
3	175933945	8	132994623	99	0.302538
3	175933945	8	132994856	99	0.302538
3	175933945	8	132999538	99	0.302538
3	175933945	8	133000420	99	0.302538
3	175933945	8	133003646	99	0.302538
3	175933945	8	133005444	99	0.302538
3	175933945	8	133006174	99	0.302538
3	175933945	8	133009542	99	0.302538
3	175933945	8	133017852	99	0.302538
3	175933945	8	133020357	99	0.302538
3	175933945	8	133020467	99	0.302538
3	175933945	8	133021874	99	0.302538
3	175933945	8	133026568	99	0.302538
3	175939775	8	132930890	99	0.302538
3	175939775	8	132936405	99	0.302538
3	175939775	8	132937901	99	0.302538
3	175939775	8	132942296	99	0.308092
3	175939775	8	132944946	99	0.302538
3	175939775	8	132945515	99	0.302538
3	175939775	8	132948068	99	0.302538
3	175939775	8	132948211	99	0.302538
3	175939775	8	132954349	99	0.302538
3	175939775	8	132963479	99	0.302538
3	175939775	8	132966874	99	0.302538
3	175939775	8	132967191	99	0.302538
3	175939775	8	132969170	99	0.302538
3	175939775	8	132970798	99	0.302538
3	175939775	8	132971472	99	0.302538
3	175939775	8	132972636	99	0.302538
3	175939775	8	132972904	99	0.302538
3	175939775	8	132974896	99	0.302538
3	175939775	8	132983559	99	0.302538
3	175939775	8	132983724	99	0.302538
3	175939775	8	132985598	99	0.302538
3	175939775	8	132987556	99	0.302538
3	175939775	8	132988834	99	0.302538
3	175939775	8	132990770	99	0.302538
3	175939775	8	132993055	99	0.302538
3	175939775	8	132994623	99	0.302538
3	175939775	8	132994856	99	0.302538
3	175939775	8	132999538	99	0.302538
3	175939775	8	133000420	99	0.302538
3	175939775	8	133003646	99	0.302538
3	175939775	8	133005444	99	0.302538
3	175939775	8	133006174	99	0.302538
3	175939775	8	133009542	99	0.302538
3	175939775	8	133017852	99	0.302538
3	175939775	8	133020357	99	0.302538
3	175939775	8	133020467	99	0.302538
3	175939775	8	133021874	99	0.302538
3	175939775	8	133026568	99	0.302538
3	176384090	8	141943289	99	0.31831
3	176395821	8	141943289	99	0.31831
3	176396224	8	141943289	99	0.31831
3	177363358	8	139071719	99	0.344992
3	178565802	8	131520825	99	0.303447
3	178565804	8	131520825	99	0.303447
3	178565820	8	131520825	99	0.303447
3	178978991	8	134144314	99	0.311426
3	178978991	8	134258964	99	0.312233
3	178978991	8	139071719	99	0.320494
3	178978991	8	143868011	99	0.533837
3	178978991	8	143868014	99	0.533837
3	178978991	8	144733782	99	0.320494
3	178978994	8	134144314	99	0.311426
3	178978994	8	134258964	99	0.312233
3	178978994	8	139071719	99	0.320494
3	178978994	8	143868011	99	0.533837
3	178978994	8	143868014	99	0.533837
3	178978994	8	144733782	99	0.320494
3	179525351	8	134144314	99	0.363312
3	179525351	8	143868011	99	0.597022
3	179525351	8	143868014	99	0.597022
3	179525354	8	134144314	99	0.363312
3	179525354	8	143868011	99	0.597022
3	179525354	8	143868014	99	0.597022
3	182315418	8	139444515	99	0.323073
3	182736201	8	139071719	99	0.316143
3	185469916	8	139071719	99	0.308492
3	185469916	8	143868011	99	0.506053
3	185469916	8	143868014	99	0.506053
3	185979372	8	134107538	99	0.311475
3	185979372	8	134144314	99	0.312755
3	185979372	8	143868011	99	0.599558
3	185979372	8	143868014	99	0.599558
3	189805734	8	128923160	99	0.316898
3	189806034	8	128923160	99	0.316898
3	189806266	8	128923160	99	0.316898
3	189806294	8	128923160	99	0.316898
3	195426648	8	141960171	99	0.446052
3	195426648	8	141960172	99	0.446052
3	195426648	8	141960173	99	0.446052
3	195426648	8	143131483	99	0.331081
3	195586256	8	138171063	99	0.303729
3	195891908	8	143094380	99	0.326531
3	195891911	8	143094380	99	0.326531
3	197085780	8	121450058	99	0.311101
3	197378774	8	140472720	99	0.339405
3	197544211	8	134107538	99	0.385542
3	197544213	8	134107538	99	0.336842
3	197544214	8	134107538	99	0.357143
3	197850028	8	143868011	99	0.483987
3	197850028	8	143868014	99	0.483987
3	197850029	8	143868011	99	0.483987
3	197850029	8	143868014	99	0.483987
3	304214	9	320188	99	0.372201
3	620311	9	11013064	99	0.43204
3	620334	9	11013064	99	0.465937
3	620356	9	11013064	99	0.465937
3	640285	9	11013064	99	0.43127
3	662865	9	11013064	99	0.361125
3	662870	9	11013064	99	0.370077
3	662872	9	11013064	99	0.370077
3	908651	9	915497	99	0.302339
3	909157	9	915497	99	0.302339
3	919768	9	915497	99	0.302339
3	919829	9	915497	99	0.302339
3	1965683	9	6891488	99	0.300933
3	1965683	9	6911935	99	0.31605
3	2248707	9	2746044	99	0.307382
3	5582763	9	3105291	99	0.309268
3	5586838	9	3105291	99	0.309268
3	12492062	9	16050347	99	0.310473
3	12492062	9	16050880	99	0.310473
3	12493293	9	16050347	99	0.310473
3	12493293	9	16050880	99	0.310473
3	12493347	9	16050347	99	0.310473
3	12493347	9	16050880	99	0.310473
3	12494178	9	16050347	99	0.310473
3	12494178	9	16050880	99	0.310473
3	12531559	9	11013064	99	0.308908
3	14485310	9	11013064	99	0.343116
3	14518523	9	11013064	99	0.422131
3	19052010	9	11013064	99	0.301888
3	19163300	9	1094356	99	0.300989
3	19163300	9	1095101	99	0.300989
3	19163300	9	1095188	99	0.300989
3	19163300	9	1095494	99	0.300989
3	19163300	9	1096636	99	0.300989
3	19163300	9	1096740	99	0.300989
3	22203514	9	10225945	99	0.304615
3	25632113	9	9051277	99	0.305159
3	25632253	9	9051277	99	0.305159
3	25639141	9	9051277	99	0.303825
3	31496079	9	11013064	99	0.697931
3	620311	9	20817455	99	0.310651
3	620334	9	20817455	99	0.331903
3	620334	9	33367695	99	0.306124
3	620356	9	20817455	99	0.331903
3	620356	9	33367695	99	0.306124
3	626331	9	41980843	99	0.346388
3	626331	9	41980880	99	0.346388
3	633848	9	33367695	99	0.376727
3	633848	9	41889438	99	0.340453
3	633848	9	41980843	99	0.461921
3	633848	9	41980880	99	0.461921
3	633848	9	43159298	99	0.380634
3	633848	9	43159306	99	0.380634
3	634452	9	33367695	99	0.332573
3	634452	9	41980843	99	0.325413
3	634452	9	41980880	99	0.325413
3	640285	9	44182380	99	0.317669
3	655674	9	44182380	99	0.316118
3	658835	9	41889438	99	0.336554
3	658835	9	41980843	99	0.301029
3	658835	9	41980880	99	0.301029
3	662865	9	33367695	99	0.305874
3	662870	9	33367695	99	0.303993
3	662872	9	33367695	99	0.303993
3	1921137	9	35644347	99	0.302691
3	1922025	9	35644347	99	0.309318
3	1922064	9	35644347	99	0.302691
3	1948648	9	35644347	99	0.301677
3	3788212	9	32508256	99	0.310884
3	3795258	9	32508256	99	0.306894
3	4252885	9	19686355	99	0.344983
3	4252885	9	19687283	99	0.324409
3	5170345	9	21119164	99	0.321677
3	11993017	9	18787416	99	0.318298
3	11993017	9	18787638	99	0.318298
3	11993017	9	18787794	99	0.318298
3	11993017	9	18787839	99	0.318298
3	12819825	9	22466555	99	0.303282
3	12819825	9	22466911	99	0.303282
3	12819825	9	22469463	99	0.329081
3	12819825	9	22470200	99	0.329081
3	12819825	9	22482705	99	0.329081
3	12820173	9	22469463	99	0.316691
3	12820173	9	22470200	99	0.316691
3	12820173	9	22482705	99	0.316691
3	12825667	9	22466555	99	0.303282
3	12825667	9	22466911	99	0.303282
3	12825667	9	22469463	99	0.329081
3	12825667	9	22470200	99	0.329081
3	12825667	9	22482705	99	0.329081
3	12835925	9	22466555	99	0.303282
3	12835925	9	22466911	99	0.303282
3	12835925	9	22469463	99	0.329081
3	12835925	9	22470200	99	0.329081
3	12835925	9	22482705	99	0.329081
3	12838438	9	22466555	99	0.303282
3	12838438	9	22466911	99	0.303282
3	12838438	9	22469463	99	0.329081
3	12838438	9	22470200	99	0.329081
3	12838438	9	22482705	99	0.329081
3	12838550	9	22466555	99	0.303282
3	12838550	9	22466911	99	0.303282
3	12838550	9	22469463	99	0.329081
3	12838550	9	22470200	99	0.329081
3	12838550	9	22482705	99	0.329081
3	14518523	9	33367695	99	0.564697
3	14815753	9	27031595	99	0.300473
3	19052010	9	33367695	99	0.364225
3	31496079	9	20817455	99	0.410714
3	31496079	9	33367695	99	0.674114
3	31496079	9	42450908	99	0.303595
3	31496079	9	44182380	99	0.394157
3	620311	9	66468712	99	0.513904
3	620311	9	68362719	99	0.304902
3	620311	9	68488571	99	0.472133
3	620311	9	69792277	99	0.348637
3	620311	9	93650733	99	0.45061
3	620334	9	66468712	99	0.548507
3	620334	9	68362719	99	0.313966
3	620334	9	68488571	99	0.508565
3	620334	9	69792277	99	0.380218
3	620334	9	93650733	99	0.486511
3	620356	9	66468712	99	0.548507
3	620356	9	68362719	99	0.313966
3	620356	9	68488571	99	0.508565
3	620356	9	69792277	99	0.380218
3	620356	9	93650733	99	0.486511
3	624914	9	68393793	99	0.366823
3	624914	9	68488445	99	0.455831
3	624914	9	68488449	99	0.455831
3	626331	9	44799821	99	0.300711
3	626331	9	45372526	99	0.337941
3	626331	9	45372527	99	0.337941
3	626960	9	68488571	99	0.336503
3	627888	9	68488571	99	0.311227
3	628255	9	66468619	99	0.326531
3	628255	9	66861294	99	0.326531
3	633848	9	46107859	99	0.479091
3	633848	9	66298571	99	0.448294
3	633848	9	66490668	99	0.361878
3	633848	9	68396587	99	0.371075
3	633848	9	69736144	99	0.37207
3	633848	9	69792277	99	0.31046
3	633848	9	70159786	99	0.315729
3	634452	9	46107859	99	0.330927
3	634452	9	66298571	99	0.359594
3	634452	9	66490668	99	0.300791
3	634452	9	69736144	99	0.351395
3	634452	9	70159786	99	0.301353
3	634452	9	92443415	99	0.302873
3	640285	9	66468712	99	0.46806
3	640285	9	66496203	99	0.32322
3	640285	9	68396587	99	0.300336
3	640285	9	68487930	99	0.405385
3	640285	9	68488571	99	0.511838
3	640285	9	81450893	99	0.309751
3	640285	9	93650733	99	0.478307
3	655674	9	66468712	99	0.382301
3	655674	9	68488571	99	0.491458
3	655674	9	93650733	99	0.356081
3	658835	9	46107859	99	0.350839
3	658835	9	68396587	99	0.308908
3	658835	9	92443415	99	0.309451
3	660889	9	66468975	99	1
3	660889	9	66828686	99	0.326531
3	660889	9	66832438	99	0.326531
3	660889	9	66850631	99	0.331081
3	660889	9	68418742	99	0.326531
3	660898	9	66468975	99	0.494898
3	660899	9	66468975	99	1
3	660899	9	66828686	99	0.326531
3	660899	9	66832438	99	0.326531
3	660899	9	66850631	99	0.331081
3	660899	9	68418742	99	0.326531
3	662865	9	66468712	99	0.317827
3	662865	9	69736144	99	0.346613
3	662865	9	92443415	99	0.336875
3	662870	9	66468712	99	0.386354
3	662870	9	68488571	99	0.345713
3	662870	9	69736144	99	0.373901
3	662870	9	69798351	99	0.316204
3	662870	9	69798414	99	0.307417
3	662870	9	92443415	99	0.339108
3	662870	9	93650733	99	0.367705
3	662872	9	66468712	99	0.386354
3	662872	9	68488571	99	0.345713
3	662872	9	69736144	99	0.373901
3	662872	9	69798351	99	0.316204
3	662872	9	69798414	99	0.307417
3	662872	9	92443415	99	0.339108
3	662872	9	93650733	99	0.367705
3	1500827	9	71537376	99	0.301144
3	1500965	9	71537376	99	0.301144
3	1501206	9	71537376	99	0.301144
3	1501456	9	71537376	99	0.301144
3	1501502	9	71537376	99	0.301144
3	1501779	9	71537376	99	0.301144
3	1501804	9	71537376	99	0.301144
3	1501820	9	71537376	99	0.301144
3	1502070	9	71537376	99	0.301144
3	1502176	9	71537376	99	0.301144
3	1502848	9	71537376	99	0.301144
3	1503051	9	71537376	99	0.301144
3	1503117	9	71537376	99	0.301144
3	1503871	9	71537376	99	0.301144
3	1503880	9	71537376	99	0.301144
3	1503945	9	71537376	99	0.301144
3	1504132	9	71537376	99	0.301144
3	1505472	9	71537376	99	0.301144
3	1505636	9	71537376	99	0.301144
3	1505682	9	71537376	99	0.301144
3	1505752	9	71537376	99	0.301144
3	2439211	9	76743997	99	0.329878
3	2439211	9	76748632	99	0.309808
3	2446455	9	76743997	99	0.3144
3	5574490	9	66284445	99	0.302222
3	5577101	9	66284445	99	0.302222
3	5577439	9	66284445	99	0.302222
3	11013587	9	92929097	99	0.302217
3	11013587	9	92932082	99	0.302217
3	11013587	9	92932590	99	0.302217
3	11013587	9	92934874	99	0.302217
3	11013587	9	92938819	99	0.302217
3	11861966	9	93567572	99	0.301595
3	11861966	9	93567607	99	0.301595
3	11861966	9	93569973	99	0.301595
3	11861966	9	93570505	99	0.301595
3	12531559	9	79862017	99	0.308443
3	12531559	9	93650733	99	0.336189
3	14485310	9	79862017	99	0.339265
3	14485310	9	82111926	99	0.339265
3	14485310	9	82111927	99	0.339265
3	14485310	9	88248204	99	0.310473
3	14485310	9	93650733	99	0.373418
3	14518523	9	66468712	99	0.366738
3	14518523	9	68488571	99	0.337976
3	14518523	9	93650733	99	0.520581
3	16006954	9	68427131	99	0.330606
3	16086007	9	68427131	99	0.317581
3	19052010	9	66468712	99	0.392836
3	19052010	9	66829783	99	0.333383
3	19052010	9	68488571	99	0.379881
3	19052010	9	69798351	99	0.304971
3	19052010	9	93650733	99	0.357395
3	21716235	9	79047995	99	0.323912
3	21716235	9	79072398	99	0.304227
3	21716235	9	79076567	99	0.304227
3	21716235	9	79076568	99	0.304227
3	21716235	9	79078287	99	0.304227
3	21716581	9	79047995	99	0.323912
3	21716581	9	79072398	99	0.304227
3	21716581	9	79076567	99	0.304227
3	21716581	9	79076568	99	0.304227
3	21716581	9	79078287	99	0.304227
3	21716725	9	79047995	99	0.323912
3	21716725	9	79072398	99	0.304227
3	21716725	9	79076567	99	0.304227
3	21716725	9	79076568	99	0.304227
3	21716725	9	79078287	99	0.304227
3	21716854	9	79047995	99	0.323912
3	21716854	9	79072398	99	0.304227
3	21716854	9	79076567	99	0.304227
3	21716854	9	79076568	99	0.304227
3	21716854	9	79078287	99	0.304227
3	21717486	9	79047995	99	0.323912
3	21717486	9	79072398	99	0.304227
3	21717486	9	79076567	99	0.304227
3	21717486	9	79076568	99	0.304227
3	21717486	9	79078287	99	0.304227
3	21720007	9	79047995	99	0.323912
3	21720007	9	79072398	99	0.304227
3	21720007	9	79076567	99	0.304227
3	21720007	9	79076568	99	0.304227
3	21720007	9	79078287	99	0.304227
3	23095637	9	71263129	99	0.33834
3	23300005	9	68414916	99	0.305589
3	23386175	9	68414916	99	0.305589
3	23410885	9	68414916	99	0.305589
3	23499398	9	68414916	99	0.305589
3	23499429	9	68414916	99	0.305589
3	23579635	9	68414916	99	0.305589
3	23589508	9	68414916	99	0.317581
3	29819742	9	73149948	99	0.316262
3	31496079	9	45431626	99	0.31583
3	31496079	9	66468712	99	0.648188
3	31496079	9	66487083	99	0.348279
3	31496079	9	66496203	99	0.351925
3	31496079	9	68363623	99	0.322205
3	31496079	9	68383901	99	0.307444
3	31496079	9	68383904	99	0.307444
3	31496079	9	68396587	99	0.304075
3	31496079	9	68400618	99	0.383681
3	31496079	9	68432197	99	0.326531
3	31496079	9	68433809	99	0.302567
3	31496079	9	68487930	99	0.325486
3	31496079	9	68488571	99	0.662175
3	31496079	9	68993364	99	0.351026
3	31496079	9	69736144	99	0.41037
3	31496079	9	69792277	99	0.466105
3	31496079	9	69798351	99	0.353798
3	31496079	9	69798414	99	0.419576
3	31496079	9	79862017	99	0.551312
3	31496079	9	81450893	99	0.360079
3	31496079	9	82111926	99	0.48781
3	31496079	9	82111927	99	0.48781
3	31496079	9	88248204	99	0.410714
3	31496079	9	93650733	99	0.920097
3	31839922	9	82345385	99	0.307588
3	31911991	9	71839925	99	0.305316
3	31913378	9	71839925	99	0.305316
3	31914624	9	71839925	99	0.305316
3	31919601	9	71839925	99	0.305316
3	31922112	9	71839925	99	0.305316
3	31924660	9	71839925	99	0.305316
3	620311	9	114905951	99	0.37776
3	620334	9	114905951	99	0.40744
3	620356	9	114905951	99	0.40744
3	640285	9	114905951	99	0.366386
3	662870	9	114905951	99	0.307417
3	662872	9	114905951	99	0.307417
3	3807980	9	115866129	99	0.312229
3	7498382	9	113877807	99	0.316675
3	7498382	9	113881517	99	0.316675
3	7498382	9	113882261	99	0.316675
3	7498382	9	113883261	99	0.316675
3	7498382	9	113885415	99	0.316675
3	7498382	9	113885694	99	0.316675
3	7498382	9	113886343	99	0.316675
3	7498382	9	113886382	99	0.316675
3	7498382	9	113886427	99	0.316675
3	7498382	9	113887140	99	0.316675
3	7498382	9	113887180	99	0.316675
3	7498382	9	113887854	99	0.316675
3	7505936	9	113894004	99	0.313433
3	7508865	9	113894004	99	0.313433
3	12531559	9	114905951	99	0.422451
3	12581416	9	109489342	99	0.306172
3	14485310	9	101597549	99	0.379313
3	14518523	9	101597549	99	0.318112
3	14518523	9	114905951	99	0.419922
3	19052010	9	114905951	99	0.318346
3	22298694	9	110469860	99	0.307298
3	22298694	9	110472430	99	0.307298
3	22298694	9	110472896	99	0.307298
3	31496079	9	101597549	99	0.562245
3	31496079	9	102153814	99	0.302567
3	31496079	9	108282384	99	0.365385
3	31496079	9	114905951	99	0.670354
3	304214	9	126168195	99	0.447025
3	304214	9	129854159	99	0.301658
3	620311	9	129329500	99	0.349946
3	620311	9	129796449	99	0.37776
3	620311	9	129796452	99	0.37776
3	620311	9	129854159	99	0.518684
3	620311	9	133578385	99	0.347514
3	620311	9	135273487	99	0.430141
3	620311	9	135703390	99	0.411161
3	620334	9	117110115	99	0.3
3	620334	9	125289085	99	0.311701
3	620334	9	129329500	99	0.376423
3	620334	9	129796449	99	0.40744
3	620334	9	129796452	99	0.40744
3	620334	9	129854159	99	0.556252
3	620334	9	133578385	99	0.328588
3	620334	9	135273487	99	0.465535
3	620334	9	135703390	99	0.444516
3	620356	9	117110115	99	0.3
3	620356	9	125289085	99	0.311701
3	620356	9	129329500	99	0.376423
3	620356	9	129796449	99	0.40744
3	620356	9	129796452	99	0.40744
3	620356	9	129854159	99	0.556252
3	620356	9	133578385	99	0.328588
3	620356	9	135273487	99	0.465535
3	620356	9	135703390	99	0.444516
3	626960	9	129854159	99	0.356139
3	627888	9	129854159	99	0.308333
3	628255	9	140783674	99	0.331081
3	633421	9	134391683	99	0.326531
3	633848	9	126168195	99	0.338803
3	633848	9	133578385	99	0.357314
3	633848	9	138390559	99	0.310513
3	634452	9	133578385	99	0.322718
3	640285	9	129796449	99	0.366386
3	640285	9	129796452	99	0.366386
3	640285	9	129854159	99	0.522712
3	640285	9	135273487	99	0.503071
3	640285	9	135703390	99	0.511838
3	655674	9	129329500	99	0.300908
3	655674	9	129854159	99	0.424541
3	655674	9	135273487	99	0.335585
3	655674	9	135703390	99	0.37768
3	662865	9	126168195	99	0.30692
3	662865	9	131104808	99	0.341986
3	662865	9	133578385	99	0.357149
3	662870	9	129796449	99	0.307417
3	662870	9	129796452	99	0.307417
3	662870	9	129854159	99	0.395876
3	662870	9	130678772	99	0.30092
3	662870	9	131104808	99	0.343997
3	662870	9	133578385	99	0.307027
3	662870	9	135273487	99	0.390522
3	662870	9	135703390	99	0.301923
3	662870	9	138390559	99	0.323963
3	662872	9	129796449	99	0.307417
3	662872	9	129796452	99	0.307417
3	662872	9	129854159	99	0.395876
3	662872	9	130678772	99	0.30092
3	662872	9	131104808	99	0.343997
3	662872	9	133578385	99	0.307027
3	662872	9	135273487	99	0.390522
3	662872	9	135703390	99	0.301923
3	662872	9	138390559	99	0.323963
3	2004251	9	126451558	99	0.305353
3	3259472	9	126329270	99	0.359619
3	3259472	9	126335211	99	0.341149
3	3626394	9	140344204	99	0.304211
3	5559479	9	119653579	99	0.315867
3	5560280	9	119653579	99	0.315867
3	5560368	9	119653579	99	0.315867
3	12531559	9	129329500	99	0.308443
3	12531559	9	135273487	99	0.321466
3	12531559	9	135703390	99	0.351669
3	12531559	9	138390559	99	0.310201
3	14485310	9	129796449	99	0.462929
3	14485310	9	129796452	99	0.462929
3	14485310	9	135273487	99	0.358135
3	14485310	9	135703390	99	0.389484
3	14518523	9	125289085	99	0.351279
3	14518523	9	129796449	99	0.419922
3	14518523	9	129796452	99	0.419922
3	14518523	9	129854159	99	0.458237
3	14518523	9	130678772	99	0.47009
3	14518523	9	131104808	99	0.364098
3	14518523	9	133578385	99	0.496224
3	14518523	9	135273487	99	0.542796
3	14518523	9	135703390	99	0.441918
3	14518523	9	137987965	99	0.303212
3	14518523	9	138390559	99	0.539697
3	18885718	9	116898681	99	0.30969
3	18885718	9	116900059	99	0.313868
3	19052010	9	125289085	99	0.323123
3	19052010	9	129854159	99	0.4287
3	19052010	9	130678772	99	0.344254
3	19052010	9	133578385	99	0.376157
3	19052010	9	135273487	99	0.336072
3	19052010	9	135703390	99	0.329034
3	19052010	9	138390559	99	0.334126
3	20896957	9	117879212	99	0.307692
3	28619987	9	119275767	99	0.312432
3	28619987	9	119275774	99	0.310038
3	28619987	9	119275775	99	0.310038
3	31496079	9	117110115	99	0.397744
3	31496079	9	125289085	99	0.417934
3	31496079	9	129329500	99	0.428193
3	31496079	9	129796449	99	0.742188
3	31496079	9	129796452	99	0.742188
3	31496079	9	129854159	99	0.809908
3	31496079	9	130678772	99	0.598196
3	31496079	9	131104808	99	0.598196
3	31496079	9	133578385	99	0.682659
3	31496079	9	135273487	99	0.95936
3	31496079	9	135703390	99	0.805321
3	31496079	9	137154573	99	0.301587
3	31496079	9	137154574	99	0.301587
3	31496079	9	137154575	99	0.301587
3	31496079	9	137987965	99	0.334517
3	31496079	9	138390559	99	0.637539
3	32961857	9	136213929	99	0.341849
3	32961857	9	136219594	99	0.377511
3	32961857	9	136228795	99	0.354852
3	33171524	9	11013064	99	0.494794
3	35770888	9	200866	99	0.345317
3	35770888	9	11013064	99	0.651307
3	37774338	9	11013064	99	0.440656
3	37774341	9	11013064	99	0.440656
3	40085812	9	11013064	99	0.463244
3	48626291	9	11013064	99	0.489779
3	48827894	9	11013064	99	0.654384
3	50389395	9	11013064	99	0.529857
3	51776533	9	14745098	99	0.304103
3	51776533	9	14747412	99	0.304103
3	51785392	9	14745098	99	0.301542
3	51785392	9	14747412	99	0.301542
3	52181177	9	11013064	99	0.404443
3	52181180	9	11013064	99	0.404443
3	55742978	9	1477102	99	0.308017
3	58351676	9	11013064	99	0.311261
3	62543263	9	1753126	99	0.310618
3	62543263	9	1754558	99	0.310618
3	62543263	9	1754559	99	0.310618
3	62543263	9	1754889	99	0.310618
3	62543263	9	1755364	99	0.310618
3	62543263	9	1756683	99	0.310618
3	62543263	9	1758555	99	0.310618
3	68194169	9	11013064	99	0.301895
3	71996177	9	11238217	99	0.302324
3	73985710	9	14810847	99	0.302734
3	73986182	9	14810847	99	0.302734
3	75745321	9	200866	99	0.302419
3	75745321	9	11013064	99	0.419663
3	75745322	9	200866	99	0.302419
3	75745322	9	11013064	99	0.419663
3	75994972	9	11013064	99	0.464328
3	33171524	9	20817455	99	0.310651
3	33171524	9	33367695	99	0.379003
3	33171524	9	39029874	99	0.379238
3	33171524	9	44182380	99	0.302567
3	35770888	9	20817455	99	0.439144
3	35770888	9	33367695	99	0.594061
3	35770888	9	42450908	99	0.346449
3	35770888	9	44182380	99	0.47434
3	37774338	9	33367695	99	0.702195
3	37774338	9	42450908	99	0.301878
3	37774341	9	33367695	99	0.702195
3	37774341	9	42450908	99	0.301878
3	39216029	9	41980843	99	0.346262
3	39216029	9	41980880	99	0.346262
3	39216030	9	41980843	99	0.346262
3	39216030	9	41980880	99	0.346262
3	40085812	9	33367695	99	0.736602
3	40085812	9	42450908	99	0.308136
3	41362858	9	20817455	99	0.314547
3	45150068	9	27641463	99	0.305878
3	45150068	9	27641768	99	0.305878
3	45150068	9	27642744	99	0.305878
3	45150068	9	27647711	99	0.305878
3	45150068	9	27648669	99	0.305878
3	45150068	9	27650967	99	0.305878
3	48310805	9	33367695	99	0.325719
3	48626291	9	20817455	99	0.459904
3	48626291	9	33367695	99	0.366676
3	48626291	9	42450908	99	0.316881
3	48827894	9	20817455	99	0.465587
3	48827894	9	33367695	99	0.65065
3	48827894	9	39029874	99	0.334306
3	48827894	9	44182380	99	0.417872
3	50091675	9	33367695	99	0.457154
3	50091679	9	33367695	99	0.457154
3	50091683	9	33367695	99	0.457154
3	50091684	9	33367695	99	0.457154
3	50389395	9	20817455	99	0.310458
3	50389395	9	33367695	99	0.643576
3	50389395	9	44182380	99	0.367283
3	51590600	9	24836507	99	0.310606
3	51591265	9	24836507	99	0.310606
3	51594366	9	24836507	99	0.310606
3	51617451	9	24836507	99	0.304229
3	51641979	9	24836507	99	0.310606
3	51662407	9	24836507	99	0.310606
3	51683248	9	24836507	99	0.310606
3	51735458	9	24836507	99	0.310606
3	51755065	9	24836507	99	0.301382
3	51755112	9	24836507	99	0.301382
3	51756642	9	24836507	99	0.301382
3	51767974	9	24845395	99	0.314747
3	52181177	9	20817455	99	0.331903
3	52181177	9	33367695	99	0.358446
3	52181180	9	20817455	99	0.331903
3	52181180	9	33367695	99	0.358446
3	54069605	9	31036460	99	0.312087
3	54069605	9	31037099	99	0.312087
3	54073007	9	31036460	99	0.312087
3	54073007	9	31037099	99	0.312087
3	54073300	9	31036460	99	0.312087
3	54073300	9	31037099	99	0.312087
3	56859636	9	43154906	99	0.308939
3	56863403	9	43154906	99	0.308939
3	56863758	9	43154906	99	0.308939
3	56921675	9	29433300	99	0.301665
3	56921675	9	29434761	99	0.301665
3	56921675	9	29438521	99	0.301665
3	56921675	9	29438552	99	0.301665
3	56921675	9	29438874	99	0.301665
3	56921675	9	29438917	99	0.301665
3	56921675	9	29440112	99	0.31628
3	56921675	9	29441831	99	0.31628
3	56921675	9	29442426	99	0.31628
3	56921675	9	29449016	99	0.31628
3	56921675	9	29449180	99	0.31628
3	56921675	9	29449753	99	0.31628
3	56921675	9	29450495	99	0.31628
3	56921675	9	29450515	99	0.31628
3	56921675	9	29450697	99	0.31628
3	56921675	9	29452126	99	0.31628
3	56921675	9	29457594	99	0.31628
3	56921675	9	29460701	99	0.31628
3	56921675	9	29462271	99	0.301665
3	56921675	9	29463207	99	0.31628
3	56921675	9	29463532	99	0.31628
3	56921675	9	29463891	99	0.31628
3	56921675	9	29464565	99	0.31628
3	56921675	9	29465981	99	0.31628
3	56921675	9	29466187	99	0.31628
3	56921675	9	29467093	99	0.31628
3	56921675	9	29469516	99	0.31628
3	56921675	9	29470659	99	0.31628
3	56921675	9	29470778	99	0.31628
3	56921675	9	29473782	99	0.31628
3	56921675	9	29475791	99	0.31628
3	56921675	9	29475884	99	0.31628
3	56921675	9	29476278	99	0.31628
3	56921675	9	29476481	99	0.310579
3	56921675	9	29476582	99	0.310579
3	56921675	9	29476688	99	0.331751
3	56921675	9	29476855	99	0.310579
3	56921675	9	29481489	99	0.31628
3	56921675	9	29482052	99	0.31628
3	56921675	9	29486705	99	0.31628
3	56921675	9	29488560	99	0.31628
3	56921675	9	29490518	99	0.301665
3	56921675	9	29494760	99	0.301665
3	56921675	9	29496811	99	0.301665
3	56921675	9	29497464	99	0.301665
3	56921675	9	29500946	99	0.301665
3	56921675	9	29501683	99	0.301665
3	56921675	9	29501852	99	0.301665
3	56921675	9	29501904	99	0.301665
3	63385331	9	26580067	99	0.337107
3	63385331	9	26586949	99	0.359029
3	63385331	9	26635301	99	0.301499
3	63385331	9	26637873	99	0.301499
3	63385331	9	26640415	99	0.301499
3	63385331	9	26641557	99	0.301499
3	63385331	9	26646716	99	0.301499
3	63385331	9	26648358	99	0.301499
3	63385331	9	26648950	99	0.301499
3	63385331	9	26649177	99	0.301499
3	63385331	9	26649312	99	0.301499
3	63385331	9	26655380	99	0.307203
3	63385331	9	26657127	99	0.307203
3	63385331	9	26658702	99	0.307203
3	63385331	9	26658768	99	0.307203
3	63385331	9	26664481	99	0.32633
3	63385331	9	26664536	99	0.32633
3	63385331	9	26664965	99	0.32633
3	63385331	9	26665482	99	0.32633
3	63385331	9	26666475	99	0.32633
3	63385331	9	26666571	99	0.32633
3	63385331	9	26666949	99	0.32633
3	63385331	9	26668098	99	0.32633
3	63385331	9	26669153	99	0.307203
3	63385331	9	26671623	99	0.307203
3	63385331	9	26672472	99	0.32633
3	63385331	9	26673735	99	0.32633
3	63385331	9	26674660	99	0.32633
3	63385331	9	26674750	99	0.32633
3	63385331	9	26675172	99	0.32633
3	63385331	9	26675909	99	0.32633
3	63385331	9	26678644	99	0.32633
3	63385331	9	26678853	99	0.32633
3	63385331	9	26682007	99	0.32633
3	63385331	9	26682807	99	0.32633
3	63385331	9	26682814	99	0.32633
3	63385331	9	26685706	99	0.32633
3	63385331	9	26686468	99	0.32633
3	63385331	9	26687629	99	0.32633
3	63385331	9	26687936	99	0.32633
3	63385331	9	26688690	99	0.32633
3	63385331	9	26690740	99	0.32633
3	63385331	9	26693043	99	0.32633
3	63385331	9	26698487	99	0.32633
3	63385331	9	26698910	99	0.32633
3	63385331	9	26699111	99	0.32633
3	63385331	9	26699964	99	0.32633
3	68194169	9	33367695	99	0.334826
3	68194169	9	42450908	99	0.303459
3	68194169	9	43710452	99	0.323753
3	75745321	9	20817455	99	0.689052
3	75745321	9	42450908	99	0.303459
3	75745322	9	20817455	99	0.689052
3	75745322	9	42450908	99	0.303459
3	75994972	9	20817455	99	0.465587
3	75994972	9	33367695	99	0.465718
3	75994972	9	44182380	99	0.417872
3	33171524	9	66468712	99	0.584956
3	33171524	9	68433809	99	0.361934
3	33171524	9	68488571	99	0.537318
3	33171524	9	68993364	99	0.310651
3	33171524	9	69736144	99	0.362162
3	33171524	9	93650733	99	0.58169
3	35770888	9	45431626	99	0.323123
3	35770888	9	66468712	99	0.800323
3	35770888	9	66487083	99	0.328598
3	35770888	9	68362966	99	0.302769
3	35770888	9	68363623	99	0.377315
3	35770888	9	68393793	99	0.318568
3	35770888	9	68400618	99	0.386065
3	35770888	9	68432197	99	0.334813
3	35770888	9	68487930	99	0.321705
3	35770888	9	68488571	99	0.761646
3	35770888	9	68993364	99	0.376064
3	35770888	9	69736144	99	0.437765
3	35770888	9	69792277	99	0.46019
3	35770888	9	69798351	99	0.404453
3	35770888	9	69798414	99	0.424541
3	35770888	9	79862017	99	0.421099
3	35770888	9	81450893	99	0.366554
3	35770888	9	82111926	99	0.481554
3	35770888	9	82111927	99	0.481554
3	35770888	9	88248204	99	0.317873
3	35770888	9	93650733	99	0.880242
3	36333796	9	85519308	99	0.331127
3	36342068	9	85485681	99	0.309057
3	36342068	9	85489320	99	0.309057
3	36342068	9	85489914	99	0.309057
3	36342068	9	85491056	99	0.327311
3	36342068	9	85491368	99	0.314066
3	36342068	9	85492781	99	0.309057
3	36342068	9	85493072	99	0.309057
3	36342068	9	85495968	99	0.320713
3	36342068	9	85496474	99	0.320713
3	36342068	9	85499290	99	0.320713
3	36342068	9	85502794	99	0.320713
3	36342068	9	85507933	99	0.320713
3	36342068	9	85514266	99	0.320713
3	36342068	9	85519308	99	0.321041
3	36342068	9	85520702	99	0.30849
3	37774338	9	44246993	99	0.32051
3	37774338	9	44799821	99	0.336153
3	37774338	9	46107859	99	0.359238
3	37774338	9	66468712	99	0.410149
3	37774338	9	68363623	99	0.41244
3	37774338	9	68488571	99	0.410929
3	37774338	9	69736144	99	0.326718
3	37774338	9	69792277	99	0.346522
3	37774338	9	69798351	99	0.314997
3	37774338	9	69798414	99	0.320688
3	37774338	9	79862017	99	0.335645
3	37774338	9	93650733	99	0.551175
3	37774341	9	44246993	99	0.32051
3	37774341	9	44799821	99	0.336153
3	37774341	9	46107859	99	0.359238
3	37774341	9	66468712	99	0.410149
3	37774341	9	68363623	99	0.41244
3	37774341	9	68488571	99	0.410929
3	37774341	9	69736144	99	0.326718
3	37774341	9	69792277	99	0.346522
3	37774341	9	69798351	99	0.314997
3	37774341	9	69798414	99	0.320688
3	37774341	9	79862017	99	0.335645
3	37774341	9	93650733	99	0.551175
3	39216029	9	68396587	99	0.315422
3	39216029	9	92443415	99	0.310464
3	39216030	9	68396587	99	0.315422
3	39216030	9	92443415	99	0.310464
3	40085812	9	44246993	99	0.305532
3	40085812	9	66468712	99	0.323317
3	40085812	9	68363623	99	0.303582
3	40085812	9	68488571	99	0.330921
3	40085812	9	69792277	99	0.326727
3	40085812	9	79862017	99	0.352522
3	40085812	9	82111926	99	0.406286
3	40085812	9	82111927	99	0.406286
3	40085812	9	93650733	99	0.51657
3	48310805	9	79862017	99	0.349946
3	48310805	9	93650733	99	0.391336
3	48626291	9	66468712	99	0.517166
3	48626291	9	68433809	99	0.315808
3	48626291	9	68488571	99	0.529833
3	48626291	9	69400168	99	0.311098
3	48626291	9	69400177	99	0.316673
3	48626291	9	69400216	99	0.339456
3	48626291	9	69736144	99	0.380477
3	48626291	9	79862017	99	0.302551
3	48626291	9	81450893	99	0.381228
3	48626291	9	82111926	99	0.356934
3	48626291	9	82111927	99	0.356934
3	48626291	9	88248204	99	0.329559
3	48626291	9	93650733	99	0.571571
3	48827894	9	44435950	99	0.313744
3	48827894	9	45431626	99	0.329034
3	48827894	9	66468712	99	0.660966
3	48827894	9	66496203	99	0.310448
3	48827894	9	68363623	99	0.317618
3	48827894	9	68400618	99	0.426339
3	48827894	9	68432197	99	0.321009
3	48827894	9	68433809	99	0.354403
3	48827894	9	68488571	99	0.690178
3	48827894	9	68993364	99	0.341568
3	48827894	9	69736144	99	0.389277
3	48827894	9	69792277	99	0.501234
3	48827894	9	69798351	99	0.342582
3	48827894	9	69798414	99	0.37768
3	48827894	9	79862017	99	0.495258
3	48827894	9	81450893	99	0.324312
3	48827894	9	82111926	99	0.495258
3	48827894	9	82111927	99	0.495258
3	48827894	9	88248204	99	0.465587
3	48827894	9	93650733	99	0.95875
3	49231088	9	66832438	99	0.316118
3	49231088	9	68417407	99	0.351486
3	50091675	9	93650733	99	0.321387
3	50091679	9	93650733	99	0.321387
3	50091683	9	93650733	99	0.321387
3	50091684	9	93650733	99	0.321387
3	50389395	9	66468712	99	0.539178
3	50389395	9	68400618	99	0.363345
3	50389395	9	68432197	99	0.356692
3	50389395	9	68488571	99	0.561107
3	50389395	9	69736144	99	0.414957
3	50389395	9	69792277	99	0.444895
3	50389395	9	69798351	99	0.33374
3	50389395	9	69798414	99	0.387123
3	50389395	9	79862017	99	0.392115
3	50389395	9	82111926	99	0.449447
3	50389395	9	82111927	99	0.449447
3	50389395	9	88248204	99	0.310458
3	50389395	9	93650733	99	0.802356
3	52181177	9	66468712	99	0.354186
3	52181177	9	68488571	99	0.444516
3	52181177	9	69736144	99	0.3003
3	52181177	9	69792277	99	0.380218
3	52181177	9	79862017	99	0.376423
3	52181177	9	81450893	99	0.355248
3	52181177	9	82111926	99	0.438824
3	52181177	9	82111927	99	0.438824
3	52181177	9	93650733	99	0.553125
3	52181180	9	66468712	99	0.354186
3	52181180	9	68488571	99	0.444516
3	52181180	9	69736144	99	0.3003
3	52181180	9	69792277	99	0.380218
3	52181180	9	79862017	99	0.376423
3	52181180	9	81450893	99	0.355248
3	52181180	9	82111926	99	0.438824
3	52181180	9	82111927	99	0.438824
3	52181180	9	93650733	99	0.553125
3	52866684	9	66468975	99	0.494898
3	58351676	9	93650733	99	0.304343
3	60806310	9	82716095	99	0.316993
3	68194169	9	66468712	99	0.481267
3	68194169	9	68488571	99	0.401182
3	68194169	9	79862017	99	0.31013
3	68194169	9	88248204	99	0.51383
3	68194169	9	93650733	99	0.446382
3	70685682	9	81836729	99	0.310832
3	71264815	9	81238365	99	0.304967
3	75745321	9	66468712	99	0.481267
3	75745321	9	68388584	99	0.322659
3	75745321	9	68419569	99	0.329467
3	75745321	9	68488571	99	0.465587
3	75745321	9	68989137	99	0.34982
3	75745321	9	69792277	99	0.320646
3	75745321	9	69795152	99	0.309675
3	75745321	9	69795159	99	0.406605
3	75745321	9	69795165	99	0.354439
3	75745321	9	69795172	99	0.406605
3	75745321	9	69795180	99	0.406605
3	75745321	9	69795186	99	0.406605
3	75745321	9	81450893	99	0.363061
3	75745321	9	82111926	99	0.370232
3	75745321	9	82111927	99	0.370232
3	75745321	9	93650733	99	0.446382
3	75745322	9	66468712	99	0.481267
3	75745322	9	68388584	99	0.322659
3	75745322	9	68419569	99	0.329467
3	75745322	9	68488571	99	0.465587
3	75745322	9	68989137	99	0.34982
3	75745322	9	69792277	99	0.320646
3	75745322	9	69795152	99	0.309675
3	75745322	9	69795159	99	0.406605
3	75745322	9	69795165	99	0.354439
3	75745322	9	69795172	99	0.406605
3	75745322	9	69795180	99	0.406605
3	75745322	9	69795186	99	0.406605
3	75745322	9	81450893	99	0.363061
3	75745322	9	82111926	99	0.370232
3	75745322	9	82111927	99	0.370232
3	75745322	9	93650733	99	0.446382
3	75994972	9	44759166	99	0.331282
3	75994972	9	45431626	99	0.329034
3	75994972	9	66468712	99	0.591052
3	75994972	9	68363623	99	0.462146
3	75994972	9	68396587	99	0.303949
3	75994972	9	68400618	99	0.324801
3	75994972	9	68432197	99	0.370156
3	75994972	9	68433809	99	0.301859
3	75994972	9	68487930	99	0.313037
3	75994972	9	68488571	99	0.690178
3	75994972	9	68993364	99	0.341568
3	75994972	9	69736144	99	0.389277
3	75994972	9	69792277	99	0.404613
3	75994972	9	69798351	99	0.446495
3	75994972	9	69798414	99	0.432699
3	75994972	9	81450893	99	0.424986
3	75994972	9	82111926	99	0.434506
3	75994972	9	82111927	99	0.434506
3	75994972	9	93650733	99	0.590619
3	33171524	9	101597549	99	0.338044
3	33171524	9	114905951	99	0.437629
3	35770888	9	101597549	99	0.483807
3	35770888	9	108282384	99	0.385145
3	35770888	9	114905951	99	0.682707
3	37774338	9	114905951	99	0.3704
3	37774341	9	114905951	99	0.3704
3	38727493	9	96875575	99	0.317203
3	40085812	9	101597549	99	0.31068
3	40085812	9	108282384	99	0.310201
3	40085812	9	114905951	99	0.389788
3	43196804	9	114848586	99	0.317797
3	48310805	9	101597549	99	0.338044
3	48626291	9	108282384	99	0.327019
3	48626291	9	114905951	99	0.500901
3	48827894	9	101597549	99	0.566898
3	48827894	9	102153814	99	0.354403
3	48827894	9	108282384	99	0.351669
3	48827894	9	114905951	99	0.690172
3	50389395	9	101597549	99	0.456205
3	50389395	9	102153814	99	0.318984
3	50389395	9	108282384	99	0.321466
3	50389395	9	114905951	99	0.563816
3	52181177	9	101597549	99	0.425616
3	52181177	9	108282384	99	0.391127
3	52181177	9	114905951	99	0.40744
3	52181180	9	101597549	99	0.425616
3	52181180	9	108282384	99	0.391127
3	52181180	9	114905951	99	0.40744
3	56825170	9	101032776	99	0.310872
3	56827439	9	101032776	99	0.310872
3	56827639	9	101032776	99	0.310872
3	64628554	9	101724686	99	0.301396
3	65067155	9	110520475	99	0.300357
3	65068195	9	110520475	99	0.300357
3	68194169	9	114905951	99	0.414524
3	70894109	9	104251788	99	0.300915
3	70894109	9	104256811	99	0.300915
3	70900071	9	104251788	99	0.300915
3	70900071	9	104256811	99	0.300915
3	70900085	9	104251788	99	0.300915
3	70900085	9	104256811	99	0.300915
3	71838562	9	98805811	99	0.309638
3	73636020	9	104924563	99	0.307631
3	73636020	9	104924894	99	0.307631
3	73648745	9	104924563	99	0.307631
3	73648745	9	104924894	99	0.307631
3	75745321	9	114905951	99	0.414524
3	75745322	9	114905951	99	0.414524
3	75994972	9	108282384	99	0.414201
3	75994972	9	114905951	99	0.553956
3	33171524	9	125289085	99	0.337702
3	33171524	9	129796449	99	0.437629
3	33171524	9	129796452	99	0.437629
3	33171524	9	129854159	99	0.587608
3	33171524	9	130678772	99	0.337457
3	33171524	9	131104808	99	0.337457
3	33171524	9	133578385	99	0.402414
3	33171524	9	135273487	99	0.557884
3	33171524	9	135703390	99	0.537318
3	33171524	9	137154573	99	0.315478
3	33171524	9	137154574	99	0.315478
3	33171524	9	137154575	99	0.315478
3	33171524	9	138390559	99	0.395776
3	35770888	9	117110115	99	0.483893
3	35770888	9	125289085	99	0.4287
3	35770888	9	129329500	99	0.481554
3	35770888	9	129796449	99	0.682707
3	35770888	9	129796452	99	0.682707
3	35770888	9	129854159	99	0.834826
3	35770888	9	130678772	99	0.508508
3	35770888	9	131104808	99	0.508508
3	35770888	9	133578385	99	0.545523
3	35770888	9	135273487	99	0.844217
3	35770888	9	135703390	99	0.838054
3	35770888	9	136249508	99	0.321179
3	35770888	9	137987965	99	0.335716
3	35770888	9	138390559	99	0.555747
3	37774338	9	117110115	99	0.378396
3	37774338	9	125289085	99	0.531358
3	37774338	9	129796449	99	0.423692
3	37774338	9	129796452	99	0.423692
3	37774338	9	129854159	99	0.531358
3	37774338	9	130678772	99	0.638849
3	37774338	9	131104808	99	0.575278
3	37774338	9	133578385	99	0.773423
3	37774338	9	135273487	99	0.579374
3	37774338	9	135703390	99	0.465718
3	37774338	9	138390559	99	0.66863
3	37774341	9	117110115	99	0.378396
3	37774341	9	125289085	99	0.531358
3	37774341	9	129796449	99	0.423692
3	37774341	9	129796452	99	0.423692
3	37774341	9	129854159	99	0.531358
3	37774341	9	130678772	99	0.638849
3	37774341	9	131104808	99	0.575278
3	37774341	9	133578385	99	0.773423
3	37774341	9	135273487	99	0.579374
3	37774341	9	135703390	99	0.465718
3	37774341	9	138390559	99	0.66863
3	39216029	9	126168195	99	0.331964
3	39216030	9	126168195	99	0.331964
3	40085812	9	125289085	99	0.437927
3	40085812	9	129329500	99	0.302572
3	40085812	9	129796449	99	0.389788
3	40085812	9	129796452	99	0.389788
3	40085812	9	129854159	99	0.437927
3	40085812	9	130678772	99	0.542125
3	40085812	9	131104808	99	0.483626
3	40085812	9	133578385	99	0.67168
3	40085812	9	135273487	99	0.544665
3	40085812	9	135703390	99	0.489444
3	40085812	9	138390559	99	0.635153
3	42311492	9	136139907	99	0.325173
3	42311492	9	136141870	99	0.325173
3	42311492	9	136146597	99	0.325173
3	42311492	9	136149399	99	0.325173
3	42311492	9	136149830	99	0.325173
3	42311492	9	136151579	99	0.325173
3	42311492	9	136151806	99	0.325173
3	42311492	9	136153875	99	0.325173
3	42311492	9	136154168	99	0.325173
3	42311492	9	136154304	99	0.325173
3	42314655	9	136139907	99	0.325173
3	42314655	9	136141870	99	0.325173
3	42314655	9	136146597	99	0.325173
3	42314655	9	136149399	99	0.325173
3	42314655	9	136149830	99	0.325173
3	42314655	9	136151579	99	0.325173
3	42314655	9	136151806	99	0.325173
3	42314655	9	136153875	99	0.325173
3	42314655	9	136154168	99	0.325173
3	42314655	9	136154304	99	0.325173
3	42316306	9	136139907	99	0.325173
3	42316306	9	136141870	99	0.325173
3	42316306	9	136146597	99	0.325173
3	42316306	9	136149399	99	0.325173
3	42316306	9	136149830	99	0.325173
3	42316306	9	136151579	99	0.325173
3	42316306	9	136151806	99	0.325173
3	42316306	9	136153875	99	0.325173
3	42316306	9	136154168	99	0.325173
3	42316306	9	136154304	99	0.325173
3	42319022	9	136139907	99	0.325173
3	42319022	9	136141870	99	0.325173
3	42319022	9	136146597	99	0.325173
3	42319022	9	136149399	99	0.325173
3	42319022	9	136149830	99	0.325173
3	42319022	9	136151579	99	0.325173
3	42319022	9	136151806	99	0.325173
3	42319022	9	136153875	99	0.325173
3	42319022	9	136154168	99	0.325173
3	42319022	9	136154304	99	0.325173
3	42321189	9	136139907	99	0.325173
3	42321189	9	136141870	99	0.325173
3	42321189	9	136146597	99	0.325173
3	42321189	9	136149399	99	0.325173
3	42321189	9	136149830	99	0.325173
3	42321189	9	136151579	99	0.325173
3	42321189	9	136151806	99	0.325173
3	42321189	9	136153875	99	0.325173
3	42321189	9	136154168	99	0.325173
3	42321189	9	136154304	99	0.325173
3	42322480	9	136139907	99	0.325173
3	42322480	9	136141870	99	0.325173
3	42322480	9	136146597	99	0.325173
3	42322480	9	136149399	99	0.325173
3	42322480	9	136149830	99	0.325173
3	42322480	9	136151579	99	0.325173
3	42322480	9	136151806	99	0.325173
3	42322480	9	136153875	99	0.325173
3	42322480	9	136154168	99	0.325173
3	42322480	9	136154304	99	0.325173
3	42323522	9	136139907	99	0.325173
3	42323522	9	136141870	99	0.325173
3	42323522	9	136146597	99	0.325173
3	42323522	9	136149399	99	0.325173
3	42323522	9	136149830	99	0.325173
3	42323522	9	136151579	99	0.325173
3	42323522	9	136151806	99	0.325173
3	42323522	9	136153875	99	0.325173
3	42323522	9	136154168	99	0.325173
3	42323522	9	136154304	99	0.325173
3	42325774	9	136139907	99	0.325173
3	42325774	9	136141870	99	0.325173
3	42325774	9	136146597	99	0.325173
3	42325774	9	136149399	99	0.325173
3	42325774	9	136149830	99	0.325173
3	42325774	9	136151579	99	0.325173
3	42325774	9	136151806	99	0.325173
3	42325774	9	136153875	99	0.325173
3	42325774	9	136154168	99	0.325173
3	42325774	9	136154304	99	0.325173
3	42325865	9	136139907	99	0.325173
3	42325865	9	136141870	99	0.325173
3	42325865	9	136146597	99	0.325173
3	42325865	9	136149399	99	0.325173
3	42325865	9	136149830	99	0.325173
3	42325865	9	136151579	99	0.325173
3	42325865	9	136151806	99	0.325173
3	42325865	9	136153875	99	0.325173
3	42325865	9	136154168	99	0.325173
3	42325865	9	136154304	99	0.325173
3	42326280	9	136139907	99	0.325173
3	42326280	9	136141870	99	0.325173
3	42326280	9	136146597	99	0.325173
3	42326280	9	136149399	99	0.325173
3	42326280	9	136149830	99	0.325173
3	42326280	9	136151579	99	0.325173
3	42326280	9	136151806	99	0.325173
3	42326280	9	136153875	99	0.325173
3	42326280	9	136154168	99	0.325173
3	42326280	9	136154304	99	0.325173
3	42326940	9	136139907	99	0.325173
3	42326940	9	136141870	99	0.325173
3	42326940	9	136146597	99	0.325173
3	42326940	9	136149399	99	0.325173
3	42326940	9	136149830	99	0.325173
3	42326940	9	136151579	99	0.325173
3	42326940	9	136151806	99	0.325173
3	42326940	9	136153875	99	0.325173
3	42326940	9	136154168	99	0.325173
3	42326940	9	136154304	99	0.325173
3	42328263	9	136139907	99	0.325173
3	42328263	9	136141870	99	0.325173
3	42328263	9	136146597	99	0.325173
3	42328263	9	136149399	99	0.325173
3	42328263	9	136149830	99	0.325173
3	42328263	9	136151579	99	0.325173
3	42328263	9	136151806	99	0.325173
3	42328263	9	136153875	99	0.325173
3	42328263	9	136154168	99	0.325173
3	42328263	9	136154304	99	0.325173
3	42328739	9	136139907	99	0.325173
3	42328739	9	136141870	99	0.325173
3	42328739	9	136146597	99	0.325173
3	42328739	9	136149399	99	0.325173
3	42328739	9	136149830	99	0.325173
3	42328739	9	136151579	99	0.325173
3	42328739	9	136151806	99	0.325173
3	42328739	9	136153875	99	0.325173
3	42328739	9	136154168	99	0.325173
3	42328739	9	136154304	99	0.325173
3	42328806	9	136139907	99	0.325173
3	42328806	9	136141870	99	0.325173
3	42328806	9	136146597	99	0.325173
3	42328806	9	136149399	99	0.325173
3	42328806	9	136149830	99	0.325173
3	42328806	9	136151579	99	0.325173
3	42328806	9	136151806	99	0.325173
3	42328806	9	136153875	99	0.325173
3	42328806	9	136154168	99	0.325173
3	42328806	9	136154304	99	0.325173
3	42329113	9	136139907	99	0.325173
3	42329113	9	136141870	99	0.325173
3	42329113	9	136146597	99	0.325173
3	42329113	9	136149399	99	0.325173
3	42329113	9	136149830	99	0.325173
3	42329113	9	136151579	99	0.325173
3	42329113	9	136151806	99	0.325173
3	42329113	9	136153875	99	0.325173
3	42329113	9	136154168	99	0.325173
3	42329113	9	136154304	99	0.325173
3	42329412	9	136139907	99	0.325173
3	42329412	9	136141870	99	0.325173
3	42329412	9	136146597	99	0.325173
3	42329412	9	136149399	99	0.325173
3	42329412	9	136149830	99	0.325173
3	42329412	9	136151579	99	0.325173
3	42329412	9	136151806	99	0.325173
3	42329412	9	136153875	99	0.325173
3	42329412	9	136154168	99	0.325173
3	42329412	9	136154304	99	0.325173
3	42330576	9	136139907	99	0.303493
3	42330576	9	136141870	99	0.303493
3	42330576	9	136146597	99	0.303493
3	42330576	9	136149399	99	0.303493
3	42330576	9	136149830	99	0.303493
3	42330576	9	136151579	99	0.303493
3	42330576	9	136151806	99	0.303493
3	42330576	9	136153875	99	0.303493
3	42330576	9	136154168	99	0.303493
3	42330576	9	136154304	99	0.303493
3	42331222	9	136139907	99	0.325173
3	42331222	9	136141870	99	0.325173
3	42331222	9	136146597	99	0.325173
3	42331222	9	136149399	99	0.325173
3	42331222	9	136149830	99	0.325173
3	42331222	9	136151579	99	0.325173
3	42331222	9	136151806	99	0.325173
3	42331222	9	136153875	99	0.325173
3	42331222	9	136154168	99	0.325173
3	42331222	9	136154304	99	0.325173
3	42331546	9	136139907	99	0.325173
3	42331546	9	136141870	99	0.325173
3	42331546	9	136146597	99	0.325173
3	42331546	9	136149399	99	0.325173
3	42331546	9	136149830	99	0.325173
3	42331546	9	136151579	99	0.325173
3	42331546	9	136151806	99	0.325173
3	42331546	9	136153875	99	0.325173
3	42331546	9	136154168	99	0.325173
3	42331546	9	136154304	99	0.325173
3	42332624	9	136139907	99	0.303493
3	42332624	9	136141870	99	0.303493
3	42332624	9	136146597	99	0.303493
3	42332624	9	136149399	99	0.303493
3	42332624	9	136149830	99	0.303493
3	42332624	9	136151579	99	0.303493
3	42332624	9	136151806	99	0.303493
3	42332624	9	136153875	99	0.303493
3	42332624	9	136154168	99	0.303493
3	42332624	9	136154304	99	0.303493
3	42332838	9	136139907	99	0.303493
3	42332838	9	136141870	99	0.303493
3	42332838	9	136146597	99	0.303493
3	42332838	9	136149399	99	0.303493
3	42332838	9	136149830	99	0.303493
3	42332838	9	136151579	99	0.303493
3	42332838	9	136151806	99	0.303493
3	42332838	9	136153875	99	0.303493
3	42332838	9	136154168	99	0.303493
3	42332838	9	136154304	99	0.303493
3	42332995	9	136139907	99	0.303493
3	42332995	9	136141870	99	0.303493
3	42332995	9	136146597	99	0.303493
3	42332995	9	136149399	99	0.303493
3	42332995	9	136149830	99	0.303493
3	42332995	9	136151579	99	0.303493
3	42332995	9	136151806	99	0.303493
3	42332995	9	136153875	99	0.303493
3	42332995	9	136154168	99	0.303493
3	42332995	9	136154304	99	0.303493
3	48310805	9	125289085	99	0.393731
3	48310805	9	129796449	99	0.437629
3	48310805	9	129796452	99	0.437629
3	48310805	9	135273487	99	0.372489
3	48310805	9	135703390	99	0.301859
3	48310805	9	138390559	99	0.341218
3	48626291	9	129329500	99	0.356934
3	48626291	9	129796449	99	0.500901
3	48626291	9	129796452	99	0.500901
3	48626291	9	129854159	99	0.581699
3	48626291	9	130678772	99	0.330753
3	48626291	9	131104808	99	0.383723
3	48626291	9	133578385	99	0.387026
3	48626291	9	135273487	99	0.54706
3	48626291	9	135703390	99	0.529833
3	48626291	9	138390559	99	0.38395
3	48827894	9	117110115	99	0.372308
3	48827894	9	125289085	99	0.434379
3	48827894	9	129329500	99	0.434506
3	48827894	9	129796449	99	0.763889
3	48827894	9	129796452	99	0.763889
3	48827894	9	129854159	99	0.838054
3	48827894	9	130678772	99	0.567365
3	48827894	9	131104808	99	0.567365
3	48827894	9	133578385	99	0.597628
3	48827894	9	135273487	99	0.919512
3	48827894	9	135703390	99	0.837929
3	48827894	9	137987965	99	0.426339
3	48827894	9	138390559	99	0.612307
3	50091675	9	130678772	99	0.326339
3	50091675	9	131104808	99	0.326339
3	50091675	9	133578385	99	0.446571
3	50091675	9	135273487	99	0.338726
3	50091675	9	138390559	99	0.382937
3	50091679	9	130678772	99	0.326339
3	50091679	9	131104808	99	0.326339
3	50091679	9	133578385	99	0.446571
3	50091679	9	135273487	99	0.338726
3	50091679	9	138390559	99	0.382937
3	50091683	9	130678772	99	0.326339
3	50091683	9	131104808	99	0.326339
3	50091683	9	133578385	99	0.446571
3	50091683	9	135273487	99	0.338726
3	50091683	9	138390559	99	0.382937
3	50091684	9	130678772	99	0.326339
3	50091684	9	131104808	99	0.326339
3	50091684	9	133578385	99	0.446571
3	50091684	9	135273487	99	0.338726
3	50091684	9	138390559	99	0.382937
3	50389395	9	117110115	99	0.42397
3	50389395	9	125289085	99	0.441548
3	50389395	9	129329500	99	0.338693
3	50389395	9	129796449	99	0.630073
3	50389395	9	129796452	99	0.630073
3	50389395	9	129854159	99	0.695621
3	50389395	9	130678772	99	0.566447
3	50389395	9	131104808	99	0.505884
3	50389395	9	133578385	99	0.588714
3	50389395	9	135273487	99	0.765809
3	50389395	9	135703390	99	0.765582
3	50389395	9	138390559	99	0.607044
3	52181177	9	129329500	99	0.438824
3	52181177	9	129796449	99	0.609394
3	52181177	9	129796452	99	0.609394
3	52181177	9	129854159	99	0.488521
3	52181177	9	130678772	99	0.36884
3	52181177	9	131104808	99	0.36884
3	52181177	9	133578385	99	0.328588
3	52181177	9	135273487	99	0.530488
3	52181177	9	135703390	99	0.576923
3	52181177	9	138390559	99	0.374351
3	52181180	9	129329500	99	0.438824
3	52181180	9	129796449	99	0.609394
3	52181180	9	129796452	99	0.609394
3	52181180	9	129854159	99	0.488521
3	52181180	9	130678772	99	0.36884
3	52181180	9	131104808	99	0.36884
3	52181180	9	133578385	99	0.328588
3	52181180	9	135273487	99	0.530488
3	52181180	9	135703390	99	0.576923
3	52181180	9	138390559	99	0.374351
3	54900942	9	135857120	99	0.345706
3	58351676	9	133578385	99	0.355896
3	58351676	9	135273487	99	0.324302
3	61655192	9	139697742	99	0.301271
3	63406012	9	122016656	99	0.309806
3	63410145	9	122016656	99	0.309806
3	63412489	9	122016656	99	0.309806
3	63413106	9	122016656	99	0.309806
3	68194169	9	129329500	99	0.370232
3	68194169	9	129796449	99	0.352603
3	68194169	9	129796452	99	0.352603
3	68194169	9	129854159	99	0.439144
3	68194169	9	135273487	99	0.428113
3	68194169	9	135703390	99	0.465587
3	74620825	9	116867907	99	0.386939
3	75745321	9	129329500	99	0.31013
3	75745321	9	129796449	99	0.352603
3	75745321	9	129796452	99	0.352603
3	75745321	9	129854159	99	0.507112
3	75745321	9	130678772	99	0.394125
3	75745321	9	135273487	99	0.428113
3	75745321	9	135703390	99	0.465587
3	75745322	9	129329500	99	0.31013
3	75745322	9	129796449	99	0.352603
3	75745322	9	129796452	99	0.352603
3	75745322	9	129854159	99	0.507112
3	75745322	9	130678772	99	0.394125
3	75745322	9	135273487	99	0.428113
3	75745322	9	135703390	99	0.465587
3	75994972	9	117110115	99	0.480769
3	75994972	9	129329500	99	0.377728
3	75994972	9	129796449	99	0.491458
3	75994972	9	129796452	99	0.491458
3	75994972	9	129854159	99	0.688889
3	75994972	9	130678772	99	0.506276
3	75994972	9	131104808	99	0.343879
3	75994972	9	133578385	99	0.421231
3	75994972	9	135273487	99	0.561107
3	75994972	9	135703390	99	0.556746
3	75994972	9	138390559	99	0.433167
3	86028382	9	200866	99	0.329176
3	86028382	9	11013064	99	0.650623
3	97279356	9	11013064	99	0.465937
3	99200254	9	859139	99	0.308592
3	99200254	9	862245	99	0.301429
3	99200254	9	862254	99	0.301429
3	101275275	9	3705039	99	0.313327
3	101275275	9	3707353	99	0.313327
3	101275275	9	3708232	99	0.328447
3	101275275	9	3708601	99	0.314276
3	101275275	9	3712852	99	0.314276
3	101275275	9	3716564	99	0.313327
3	101275275	9	3719410	99	0.328447
3	101275275	9	3720648	99	0.328447
3	101275275	9	3723221	99	0.328447
3	101275275	9	3728857	99	0.304165
3	101275275	9	3729644	99	0.328447
3	101276655	9	3705039	99	0.313327
3	101276655	9	3707353	99	0.313327
3	101276655	9	3708232	99	0.328447
3	101276655	9	3708601	99	0.314276
3	101276655	9	3712852	99	0.314276
3	101276655	9	3716564	99	0.313327
3	101276655	9	3719410	99	0.328447
3	101276655	9	3720648	99	0.328447
3	101276655	9	3723221	99	0.328447
3	101276655	9	3728857	99	0.304165
3	101276655	9	3729644	99	0.328447
3	101281417	9	3705039	99	0.313327
3	101281417	9	3707353	99	0.313327
3	101281417	9	3708232	99	0.328447
3	101281417	9	3708601	99	0.314276
3	101281417	9	3712852	99	0.314276
3	101281417	9	3716564	99	0.313327
3	101281417	9	3719410	99	0.328447
3	101281417	9	3720648	99	0.328447
3	101281417	9	3723221	99	0.328447
3	101281417	9	3728857	99	0.304165
3	101281417	9	3729644	99	0.328447
3	101283171	9	3705039	99	0.313327
3	101283171	9	3707353	99	0.313327
3	101283171	9	3708232	99	0.328447
3	101283171	9	3708601	99	0.314276
3	101283171	9	3712852	99	0.314276
3	101283171	9	3716564	99	0.313327
3	101283171	9	3719410	99	0.328447
3	101283171	9	3720648	99	0.328447
3	101283171	9	3723221	99	0.328447
3	101283171	9	3728857	99	0.304165
3	101283171	9	3729644	99	0.328447
3	101283792	9	3705039	99	0.313327
3	101283792	9	3707353	99	0.313327
3	101283792	9	3708232	99	0.328447
3	101283792	9	3708601	99	0.314276
3	101283792	9	3712852	99	0.314276
3	101283792	9	3716564	99	0.313327
3	101283792	9	3719410	99	0.328447
3	101283792	9	3720648	99	0.328447
3	101283792	9	3723221	99	0.328447
3	101283792	9	3728857	99	0.304165
3	101283792	9	3729644	99	0.328447
3	101285420	9	3705039	99	0.313327
3	101285420	9	3707353	99	0.313327
3	101285420	9	3708232	99	0.328447
3	101285420	9	3708601	99	0.314276
3	101285420	9	3712852	99	0.314276
3	101285420	9	3716564	99	0.313327
3	101285420	9	3719410	99	0.328447
3	101285420	9	3720648	99	0.328447
3	101285420	9	3723221	99	0.328447
3	101285420	9	3728857	99	0.304165
3	101285420	9	3729644	99	0.328447
3	101285464	9	3705039	99	0.313327
3	101285464	9	3707353	99	0.313327
3	101285464	9	3708232	99	0.328447
3	101285464	9	3708601	99	0.314276
3	101285464	9	3712852	99	0.314276
3	101285464	9	3716564	99	0.313327
3	101285464	9	3719410	99	0.328447
3	101285464	9	3720648	99	0.328447
3	101285464	9	3723221	99	0.328447
3	101285464	9	3728857	99	0.304165
3	101285464	9	3729644	99	0.328447
3	101286486	9	3705039	99	0.313327
3	101286486	9	3707353	99	0.313327
3	101286486	9	3708232	99	0.328447
3	101286486	9	3708601	99	0.314276
3	101286486	9	3712852	99	0.314276
3	101286486	9	3716564	99	0.313327
3	101286486	9	3719410	99	0.328447
3	101286486	9	3720648	99	0.328447
3	101286486	9	3723221	99	0.328447
3	101286486	9	3728857	99	0.304165
3	101286486	9	3729644	99	0.328447
3	101287874	9	3705039	99	0.313327
3	101287874	9	3707353	99	0.313327
3	101287874	9	3708232	99	0.328447
3	101287874	9	3708601	99	0.314276
3	101287874	9	3712852	99	0.314276
3	101287874	9	3716564	99	0.313327
3	101287874	9	3719410	99	0.328447
3	101287874	9	3720648	99	0.328447
3	101287874	9	3723221	99	0.328447
3	101287874	9	3728857	99	0.304165
3	101287874	9	3729644	99	0.328447
3	101293565	9	3705039	99	0.313327
3	101293565	9	3707353	99	0.313327
3	101293565	9	3708232	99	0.328447
3	101293565	9	3708601	99	0.314276
3	101293565	9	3712852	99	0.314276
3	101293565	9	3716564	99	0.313327
3	101293565	9	3719410	99	0.328447
3	101293565	9	3720648	99	0.328447
3	101293565	9	3723221	99	0.328447
3	101293565	9	3728857	99	0.304165
3	101293565	9	3729644	99	0.328447
3	101295502	9	3705039	99	0.313327
3	101295502	9	3707353	99	0.313327
3	101295502	9	3708232	99	0.328447
3	101295502	9	3708601	99	0.314276
3	101295502	9	3712852	99	0.314276
3	101295502	9	3716564	99	0.313327
3	101295502	9	3719410	99	0.328447
3	101295502	9	3720648	99	0.328447
3	101295502	9	3723221	99	0.328447
3	101295502	9	3728857	99	0.304165
3	101295502	9	3729644	99	0.328447
3	101297354	9	3705039	99	0.313327
3	101297354	9	3707353	99	0.313327
3	101297354	9	3708232	99	0.328447
3	101297354	9	3708601	99	0.314276
3	101297354	9	3712852	99	0.314276
3	101297354	9	3716564	99	0.313327
3	101297354	9	3719410	99	0.328447
3	101297354	9	3720648	99	0.328447
3	101297354	9	3723221	99	0.328447
3	101297354	9	3728857	99	0.304165
3	101297354	9	3729644	99	0.328447
3	101300498	9	3705039	99	0.313327
3	101300498	9	3707353	99	0.313327
3	101300498	9	3708232	99	0.328447
3	101300498	9	3708601	99	0.314276
3	101300498	9	3712852	99	0.314276
3	101300498	9	3716564	99	0.313327
3	101300498	9	3719410	99	0.328447
3	101300498	9	3720648	99	0.328447
3	101300498	9	3723221	99	0.328447
3	101300498	9	3728857	99	0.304165
3	101300498	9	3729644	99	0.328447
3	101300499	9	3705039	99	0.313327
3	101300499	9	3707353	99	0.313327
3	101300499	9	3708232	99	0.328447
3	101300499	9	3708601	99	0.314276
3	101300499	9	3712852	99	0.314276
3	101300499	9	3716564	99	0.313327
3	101300499	9	3719410	99	0.328447
3	101300499	9	3720648	99	0.328447
3	101300499	9	3723221	99	0.328447
3	101300499	9	3728857	99	0.304165
3	101300499	9	3729644	99	0.328447
3	101300988	9	3705039	99	0.313327
3	101300988	9	3707353	99	0.313327
3	101300988	9	3708232	99	0.328447
3	101300988	9	3708601	99	0.314276
3	101300988	9	3712852	99	0.314276
3	101300988	9	3716564	99	0.313327
3	101300988	9	3719410	99	0.328447
3	101300988	9	3720648	99	0.328447
3	101300988	9	3723221	99	0.328447
3	101300988	9	3728857	99	0.304165
3	101300988	9	3729644	99	0.328447
3	101306489	9	3705039	99	0.313327
3	101306489	9	3707353	99	0.313327
3	101306489	9	3708232	99	0.328447
3	101306489	9	3708601	99	0.314276
3	101306489	9	3712852	99	0.314276
3	101306489	9	3716564	99	0.313327
3	101306489	9	3719410	99	0.328447
3	101306489	9	3720648	99	0.328447
3	101306489	9	3723221	99	0.328447
3	101306489	9	3728857	99	0.304165
3	101306489	9	3729644	99	0.328447
3	101306635	9	3705039	99	0.313327
3	101306635	9	3707353	99	0.313327
3	101306635	9	3708232	99	0.328447
3	101306635	9	3708601	99	0.314276
3	101306635	9	3712852	99	0.314276
3	101306635	9	3716564	99	0.313327
3	101306635	9	3719410	99	0.328447
3	101306635	9	3720648	99	0.328447
3	101306635	9	3723221	99	0.328447
3	101306635	9	3728857	99	0.304165
3	101306635	9	3729644	99	0.328447
3	101309593	9	3705039	99	0.313327
3	101309593	9	3707353	99	0.313327
3	101309593	9	3708232	99	0.328447
3	101309593	9	3708601	99	0.314276
3	101309593	9	3712852	99	0.314276
3	101309593	9	3716564	99	0.313327
3	101309593	9	3719410	99	0.328447
3	101309593	9	3720648	99	0.328447
3	101309593	9	3723221	99	0.328447
3	101309593	9	3728857	99	0.304165
3	101309593	9	3729644	99	0.328447
3	101310172	9	3705039	99	0.313327
3	101310172	9	3707353	99	0.313327
3	101310172	9	3708232	99	0.328447
3	101310172	9	3708601	99	0.314276
3	101310172	9	3712852	99	0.314276
3	101310172	9	3716564	99	0.313327
3	101310172	9	3719410	99	0.328447
3	101310172	9	3720648	99	0.328447
3	101310172	9	3723221	99	0.328447
3	101310172	9	3728857	99	0.304165
3	101310172	9	3729644	99	0.328447
3	101310222	9	3705039	99	0.313327
3	101310222	9	3707353	99	0.313327
3	101310222	9	3708232	99	0.328447
3	101310222	9	3708601	99	0.314276
3	101310222	9	3712852	99	0.314276
3	101310222	9	3716564	99	0.313327
3	101310222	9	3719410	99	0.328447
3	101310222	9	3720648	99	0.328447
3	101310222	9	3723221	99	0.328447
3	101310222	9	3728857	99	0.304165
3	101310222	9	3729644	99	0.328447
3	101314123	9	3705039	99	0.313327
3	101314123	9	3707353	99	0.313327
3	101314123	9	3708232	99	0.328447
3	101314123	9	3708601	99	0.314276
3	101314123	9	3712852	99	0.314276
3	101314123	9	3716564	99	0.313327
3	101314123	9	3719410	99	0.328447
3	101314123	9	3720648	99	0.328447
3	101314123	9	3723221	99	0.328447
3	101314123	9	3728857	99	0.304165
3	101314123	9	3729644	99	0.328447
3	101325246	9	3705039	99	0.313327
3	101325246	9	3707353	99	0.313327
3	101325246	9	3708232	99	0.328447
3	101325246	9	3708601	99	0.314276
3	101325246	9	3712852	99	0.314276
3	101325246	9	3716564	99	0.313327
3	101325246	9	3719410	99	0.328447
3	101325246	9	3720648	99	0.328447
3	101325246	9	3723221	99	0.328447
3	101325246	9	3728857	99	0.304165
3	101325246	9	3729644	99	0.328447
3	101325579	9	3705039	99	0.313327
3	101325579	9	3707353	99	0.313327
3	101325579	9	3708232	99	0.328447
3	101325579	9	3708601	99	0.314276
3	101325579	9	3712852	99	0.314276
3	101325579	9	3716564	99	0.313327
3	101325579	9	3719410	99	0.328447
3	101325579	9	3720648	99	0.328447
3	101325579	9	3723221	99	0.328447
3	101325579	9	3728857	99	0.304165
3	101325579	9	3729644	99	0.328447
3	101327611	9	3705039	99	0.313327
3	101327611	9	3707353	99	0.313327
3	101327611	9	3708232	99	0.328447
3	101327611	9	3708601	99	0.314276
3	101327611	9	3712852	99	0.314276
3	101327611	9	3716564	99	0.313327
3	101327611	9	3719410	99	0.328447
3	101327611	9	3720648	99	0.328447
3	101327611	9	3723221	99	0.328447
3	101327611	9	3728857	99	0.304165
3	101327611	9	3729644	99	0.328447
3	101335188	9	3705039	99	0.313327
3	101335188	9	3707353	99	0.313327
3	101335188	9	3708232	99	0.328447
3	101335188	9	3708601	99	0.314276
3	101335188	9	3712852	99	0.314276
3	101335188	9	3716564	99	0.313327
3	101335188	9	3719410	99	0.328447
3	101335188	9	3720648	99	0.328447
3	101335188	9	3723221	99	0.328447
3	101335188	9	3728857	99	0.304165
3	101335188	9	3729644	99	0.328447
3	101335190	9	3705039	99	0.313327
3	101335190	9	3707353	99	0.313327
3	101335190	9	3708232	99	0.328447
3	101335190	9	3708601	99	0.314276
3	101335190	9	3712852	99	0.314276
3	101335190	9	3716564	99	0.313327
3	101335190	9	3719410	99	0.328447
3	101335190	9	3720648	99	0.328447
3	101335190	9	3723221	99	0.328447
3	101335190	9	3728857	99	0.304165
3	101335190	9	3729644	99	0.328447
3	101341555	9	3708232	99	0.32261
3	101341555	9	3708601	99	0.306295
3	101341555	9	3712852	99	0.306295
3	101341555	9	3719410	99	0.32261
3	101341555	9	3723221	99	0.32261
3	101341555	9	3728857	99	0.315359
3	101341555	9	3729644	99	0.32261
3	101341555	9	3742447	99	0.302926
3	101341955	9	3708232	99	0.32261
3	101341955	9	3708601	99	0.306295
3	101341955	9	3712852	99	0.306295
3	101341955	9	3719410	99	0.32261
3	101341955	9	3723221	99	0.32261
3	101341955	9	3728857	99	0.315359
3	101341955	9	3729644	99	0.32261
3	101341955	9	3742447	99	0.302926
3	101343804	9	3708232	99	0.32261
3	101343804	9	3708601	99	0.306295
3	101343804	9	3712852	99	0.306295
3	101343804	9	3719410	99	0.32261
3	101343804	9	3723221	99	0.32261
3	101343804	9	3728857	99	0.315359
3	101343804	9	3729644	99	0.32261
3	101343804	9	3742447	99	0.302926
3	101346403	9	3708232	99	0.32261
3	101346403	9	3708601	99	0.306295
3	101346403	9	3712852	99	0.306295
3	101346403	9	3719410	99	0.32261
3	101346403	9	3723221	99	0.32261
3	101346403	9	3728857	99	0.315359
3	101346403	9	3729644	99	0.32261
3	101346403	9	3742447	99	0.302926
3	101347976	9	3708232	99	0.303894
3	101347976	9	3719410	99	0.303894
3	101347976	9	3723221	99	0.303894
3	101347976	9	3729644	99	0.303894
3	101349499	9	3708232	99	0.32261
3	101349499	9	3708601	99	0.306295
3	101349499	9	3712852	99	0.306295
3	101349499	9	3719410	99	0.32261
3	101349499	9	3723221	99	0.32261
3	101349499	9	3728857	99	0.315359
3	101349499	9	3729644	99	0.32261
3	101349499	9	3742447	99	0.302926
3	101351497	9	3708232	99	0.32261
3	101351497	9	3708601	99	0.306295
3	101351497	9	3712852	99	0.306295
3	101351497	9	3719410	99	0.32261
3	101351497	9	3723221	99	0.32261
3	101351497	9	3728857	99	0.315359
3	101351497	9	3729644	99	0.32261
3	101351497	9	3742447	99	0.302926
3	101352439	9	3708232	99	0.32261
3	101352439	9	3708601	99	0.306295
3	101352439	9	3712852	99	0.306295
3	101352439	9	3719410	99	0.32261
3	101352439	9	3723221	99	0.32261
3	101352439	9	3728857	99	0.315359
3	101352439	9	3729644	99	0.32261
3	101352439	9	3742447	99	0.302926
3	101353748	9	3708232	99	0.32261
3	101353748	9	3708601	99	0.306295
3	101353748	9	3712852	99	0.306295
3	101353748	9	3719410	99	0.32261
3	101353748	9	3723221	99	0.32261
3	101353748	9	3728857	99	0.315359
3	101353748	9	3729644	99	0.32261
3	101353748	9	3742447	99	0.302926
3	101357527	9	3708232	99	0.32261
3	101357527	9	3708601	99	0.306295
3	101357527	9	3712852	99	0.306295
3	101357527	9	3719410	99	0.32261
3	101357527	9	3723221	99	0.32261
3	101357527	9	3728857	99	0.315359
3	101357527	9	3729644	99	0.32261
3	101357527	9	3742447	99	0.302926
3	101373480	9	3708232	99	0.302316
3	101373480	9	3719410	99	0.302316
3	101373480	9	3723221	99	0.302316
3	101373480	9	3729644	99	0.302316
3	101385573	9	3708232	99	0.301026
3	101385573	9	3719410	99	0.301026
3	101385573	9	3723221	99	0.301026
3	101385573	9	3729644	99	0.301026
3	101387474	9	3708232	99	0.302316
3	101387474	9	3719410	99	0.302316
3	101387474	9	3723221	99	0.302316
3	101387474	9	3729644	99	0.302316
3	101388383	9	3708232	99	0.302316
3	101388383	9	3719410	99	0.302316
3	101388383	9	3723221	99	0.302316
3	101388383	9	3729644	99	0.302316
3	101389193	9	3728857	99	0.312386
3	101392041	9	3708232	99	0.302316
3	101392041	9	3719410	99	0.302316
3	101392041	9	3723221	99	0.302316
3	101392041	9	3729644	99	0.302316
3	101410920	9	3708232	99	0.302316
3	101410920	9	3719410	99	0.302316
3	101410920	9	3723221	99	0.302316
3	101410920	9	3729644	99	0.302316
3	104249817	9	10527999	99	0.300935
3	104249817	9	10530272	99	0.300935
3	104250742	9	10527999	99	0.300935
3	104250742	9	10530272	99	0.300935
3	104253005	9	10527999	99	0.300935
3	104253005	9	10530272	99	0.300935
3	104253033	9	10527999	99	0.300935
3	104253033	9	10530272	99	0.300935
3	104253121	9	10527999	99	0.3207
3	104253121	9	10530272	99	0.3207
3	104253129	9	10527999	99	0.3207
3	104253129	9	10530272	99	0.3207
3	104253133	9	10527999	99	0.3207
3	104253133	9	10530272	99	0.3207
3	104253300	9	10527999	99	0.300935
3	104253300	9	10530272	99	0.300935
3	104253912	9	10527999	99	0.300935
3	104253912	9	10530272	99	0.300935
3	104254042	9	10527999	99	0.300935
3	104254042	9	10530272	99	0.300935
3	104254576	9	10527999	99	0.300935
3	104254576	9	10530272	99	0.300935
3	104254874	9	10527999	99	0.300935
3	104254874	9	10530272	99	0.300935
3	104255356	9	10527999	99	0.300935
3	104255356	9	10530272	99	0.300935
3	104255676	9	10527999	99	0.300935
3	104255676	9	10530272	99	0.300935
3	104255679	9	10527999	99	0.300935
3	104255679	9	10530272	99	0.300935
3	104255789	9	10527999	99	0.300935
3	104255789	9	10530272	99	0.300935
3	104256753	9	10527999	99	0.300935
3	104256753	9	10530272	99	0.300935
3	104261446	9	10527999	99	0.300935
3	104261446	9	10530272	99	0.300935
3	106865715	9	12339212	99	0.332808
3	106865715	9	12339265	99	0.312402
3	106875233	9	12339212	99	0.323524
3	106875233	9	12339265	99	0.303116
3	106883601	9	12339212	99	0.323524
3	106883601	9	12339265	99	0.303116
3	107447668	9	11013064	99	0.582422
3	109364712	9	7234360	99	0.306127
3	109367563	9	7234360	99	0.306127
3	113320574	9	11013064	99	0.67715
3	86028382	9	20817455	99	0.352603
3	86028382	9	33367695	99	0.541019
3	86028382	9	44182380	99	0.366019
3	90340397	9	19182893	99	0.323764
3	97279356	9	20817455	99	0.543502
3	97279356	9	33367695	99	0.358446
3	97279356	9	44182380	99	0.445558
3	100885421	9	21143511	99	0.30804
3	100885421	9	21149391	99	0.30804
3	107447668	9	20817455	99	0.352603
3	107447668	9	33367695	99	0.541019
3	107447668	9	44182380	99	0.316118
3	113320574	9	20817455	99	0.363158
3	113320574	9	33367695	99	0.772559
3	113320574	9	42450908	99	0.314734
3	113320574	9	44182380	99	0.374492
3	114209778	9	26213380	99	0.315161
3	114209778	9	26213891	99	0.315161
3	114209778	9	26214194	99	0.315161
3	114209778	9	26215580	99	0.315161
3	114209778	9	26274988	99	0.309542
3	114209778	9	26276737	99	0.309542
3	114209778	9	26290851	99	0.324969
3	114209778	9	26295239	99	0.317397
3	114209778	9	26308707	99	0.309542
3	114209778	9	26309912	99	0.324969
3	114209778	9	26310579	99	0.324969
3	114209778	9	26317307	99	0.301028
3	116485278	9	27295355	99	0.314289
3	116485278	9	27296705	99	0.311372
3	118449242	9	19156784	99	0.329635
3	118449242	9	19157827	99	0.301079
3	118456567	9	19156784	99	0.329635
3	118456567	9	19157827	99	0.301079
3	118515016	9	19156784	99	0.305087
3	79668250	9	66826780	99	0.331081
3	79668251	9	66826780	99	0.331081
3	86028382	9	45431626	99	0.318346
3	86028382	9	66468712	99	0.790953
3	86028382	9	66487083	99	0.36366
3	86028382	9	68363623	99	0.300762
3	86028382	9	68397373	99	0.364936
3	86028382	9	68400618	99	0.400238
3	86028382	9	68432197	99	0.301719
3	86028382	9	68488571	99	0.620194
3	86028382	9	69736144	99	0.414148
3	86028382	9	69792277	99	0.470774
3	86028382	9	69798351	99	0.31568
3	86028382	9	69798414	99	0.311404
3	86028382	9	79862017	99	0.352967
3	86028382	9	81450893	99	0.312572
3	86028382	9	82111926	99	0.352967
3	86028382	9	82111927	99	0.352967
3	86028382	9	88248204	99	0.352603
3	86028382	9	93650733	99	0.806641
3	97279356	9	66468712	99	0.479031
3	97279356	9	67867763	99	0.301079
3	97279356	9	68362719	99	0.313966
3	97279356	9	68388584	99	0.317593
3	97279356	9	68488571	99	0.576923
3	97279356	9	68993364	99	0.396668
3	97279356	9	69736144	99	0.3003
3	97279356	9	69781969	99	0.344102
3	97279356	9	69798351	99	0.325472
3	97279356	9	69798414	99	0.40744
3	97279356	9	79862017	99	0.376423
3	97279356	9	81450893	99	0.471225
3	97279356	9	82111926	99	0.506009
3	97279356	9	82111927	99	0.506009
3	97279356	9	93650733	99	0.553125
3	105248087	9	89421576	99	0.303295
3	105248087	9	89422058	99	0.300453
3	105248087	9	89422169	99	0.303295
3	105251644	9	89421576	99	0.303295
3	105251644	9	89422058	99	0.300453
3	105251644	9	89422169	99	0.303295
3	105251782	9	89421576	99	0.303295
3	105251782	9	89422058	99	0.300453
3	105251782	9	89422169	99	0.303295
3	105251962	9	89421576	99	0.303295
3	105251962	9	89422058	99	0.300453
3	105251962	9	89422169	99	0.303295
3	107447668	9	66468712	99	0.502192
3	107447668	9	67867763	99	0.348807
3	107447668	9	68400618	99	0.348348
3	107447668	9	68433809	99	0.322292
3	107447668	9	68488571	99	0.553956
3	107447668	9	68993364	99	0.352603
3	107447668	9	69736144	99	0.342986
3	107447668	9	69792277	99	0.375347
3	107447668	9	69798414	99	0.311404
3	107447668	9	79862017	99	0.534051
3	107447668	9	81450893	99	0.312572
3	107447668	9	82111926	99	0.534051
3	107447668	9	82111927	99	0.534051
3	107447668	9	88248204	99	0.553383
3	107447668	9	93650733	99	0.806641
3	108376138	9	68438589	99	0.415825
3	108376139	9	68438589	99	0.415825
3	113271240	9	76826707	99	0.332694
3	113320574	9	44246993	99	0.326374
3	113320574	9	45431626	99	0.353618
3	113320574	9	66468712	99	0.573134
3	113320574	9	68363623	99	0.329223
3	113320574	9	68400618	99	0.34679
3	113320574	9	68433809	99	0.305584
3	113320574	9	68488571	99	0.575513
3	113320574	9	68993364	99	0.307571
3	113320574	9	69736144	99	0.398953
3	113320574	9	69792277	99	0.436315
3	113320574	9	69798414	99	0.357515
3	113320574	9	79862017	99	0.4253
3	113320574	9	82111926	99	0.4253
3	113320574	9	82111927	99	0.4253
3	113320574	9	88248204	99	0.363158
3	113320574	9	93650733	99	0.813559
3	118430349	9	88011840	99	0.340045
3	118431851	9	88011840	99	0.340045
3	118433428	9	88011840	99	0.340045
3	118437185	9	88011840	99	0.340045
3	118438905	9	88011840	99	0.340045
3	118442987	9	88011840	99	0.340045
3	118446090	9	88011840	99	0.340045
3	118449242	9	88011840	99	0.320899
3	118450010	9	88011840	99	0.340045
3	118450193	9	88011840	99	0.340045
3	118450350	9	88011840	99	0.340045
3	118455207	9	88011840	99	0.340045
3	118455858	9	88011840	99	0.340045
3	118456567	9	88011840	99	0.320899
3	118458954	9	88011840	99	0.340045
3	118463607	9	88011840	99	0.340045
3	118468919	9	88011840	99	0.340045
3	118469028	9	88011840	99	0.340045
3	118469647	9	88011840	99	0.340045
3	118469862	9	88011840	99	0.340045
3	86028382	9	101597549	99	0.468772
3	86028382	9	114905951	99	0.606869
3	97279356	9	108282384	99	0.62701
3	97279356	9	114905951	99	0.609394
3	107447668	9	101597549	99	0.67889
3	107447668	9	102153814	99	0.37776
3	107447668	9	108282384	99	0.422451
3	107447668	9	114905951	99	0.677682
3	108557290	9	115799281	99	0.341849
3	108557820	9	115799281	99	0.341849
3	113320574	9	101597549	99	0.497143
3	113320574	9	108282384	99	0.323077
3	113320574	9	114905951	99	0.589301
3	115248218	9	108502169	99	0.319464
3	115248218	9	108568610	99	0.342043
3	81449310	9	129733557	99	0.32035
3	83003315	9	130895669	99	0.305697
3	86028382	9	117110115	99	0.431272
3	86028382	9	125289085	99	0.424541
3	86028382	9	129329500	99	0.409177
3	86028382	9	129796449	99	0.606869
3	86028382	9	129796452	99	0.606869
3	86028382	9	129854159	99	0.682707
3	86028382	9	130678772	99	0.453491
3	86028382	9	131104808	99	0.453491
3	86028382	9	133578385	99	0.558036
3	86028382	9	135273487	99	0.773628
3	86028382	9	135703390	99	0.763889
3	86028382	9	137987965	99	0.348348
3	86028382	9	138390559	99	0.502763
3	86028382	9	140398001	99	0.321429
3	97279356	9	117110115	99	0.3
3	97279356	9	129329500	99	0.506009
3	97279356	9	129796449	99	0.537574
3	97279356	9	129796452	99	0.537574
3	97279356	9	129854159	99	0.628378
3	97279356	9	130678772	99	0.426512
3	97279356	9	131104808	99	0.36884
3	97279356	9	133578385	99	0.328588
3	97279356	9	135273487	99	0.530488
3	97279356	9	135703390	99	0.576923
3	97279356	9	138390559	99	0.432065
3	105221416	9	126060193	99	0.313886
3	105221416	9	126061586	99	0.313886
3	105222246	9	126060193	99	0.313886
3	105222246	9	126061586	99	0.313886
3	107447668	9	125289085	99	0.424541
3	107447668	9	129329500	99	0.409177
3	107447668	9	129796449	99	0.752401
3	107447668	9	129796452	99	0.752401
3	107447668	9	129854159	99	0.682707
3	107447668	9	130678772	99	0.51272
3	107447668	9	131104808	99	0.575582
3	107447668	9	133578385	99	0.496684
3	107447668	9	135273487	99	0.773628
3	107447668	9	135703390	99	0.763889
3	107447668	9	137987965	99	0.30006
3	107447668	9	138390559	99	0.630095
3	112916918	9	118936502	99	0.302432
3	112916918	9	118953457	99	0.302432
3	112925248	9	118936502	99	0.302432
3	112925248	9	118953457	99	0.302432
3	113320574	9	117110115	99	0.326667
3	113320574	9	125289085	99	0.51905
3	113320574	9	129329500	99	0.370161
3	113320574	9	129796449	99	0.65625
3	113320574	9	129796452	99	0.65625
3	113320574	9	129854159	99	0.716129
3	113320574	9	130678772	99	0.633942
3	113320574	9	131104808	99	0.633942
3	113320574	9	133578385	99	0.777156
3	113320574	9	135273487	99	0.77411
3	113320574	9	135703390	99	0.70839
3	113320574	9	137987965	99	0.34679
3	113320574	9	138390559	99	0.667774
3	129159265	9	200866	99	0.310573
3	129159265	9	11013064	99	0.502361
3	129159267	9	200866	99	0.310573
3	129159267	9	11013064	99	0.502361
3	129159269	9	200866	99	0.310573
3	129159269	9	11013064	99	0.502361
3	129159271	9	200866	99	0.310573
3	129159271	9	11013064	99	0.502361
3	130613377	9	11013064	99	0.312755
3	138180874	9	11013064	99	0.306529
3	141896278	9	11013064	99	0.724963
3	141896281	9	11013064	99	0.724963
3	151112312	9	11013064	99	0.529857
3	151112316	9	11013064	99	0.529857
3	151571961	9	2393619	99	0.310407
3	154002857	9	11013064	99	0.571147
3	154002860	9	11013064	99	0.571147
3	128564390	9	40550725	99	0.300357
3	129159265	9	33367695	99	0.491835
3	129159267	9	33367695	99	0.491835
3	129159269	9	33367695	99	0.491835
3	129159271	9	33367695	99	0.491835
3	129873467	9	20817455	99	0.331903
3	129873467	9	44182380	99	0.331454
3	130613377	9	33367695	99	0.356294
3	130613377	9	44182380	99	0.318713
3	136287541	9	33367695	99	0.34048
3	138180874	9	33367695	99	0.34048
3	141896278	9	20817455	99	0.465587
3	141896278	9	33367695	99	0.65065
3	141896278	9	44182380	99	0.417872
3	141896281	9	20817455	99	0.465587
3	141896281	9	33367695	99	0.65065
3	141896281	9	44182380	99	0.417872
3	146513584	9	19732814	99	0.304731
3	147617632	9	24732482	99	0.316715
3	147663213	9	24732482	99	0.338428
3	147750921	9	34970284	99	0.331439
3	147757375	9	34970284	99	0.309751
3	147763846	9	34970284	99	0.327664
3	151112312	9	20817455	99	0.310458
3	151112312	9	33367695	99	0.518545
3	151112316	9	20817455	99	0.310458
3	151112316	9	33367695	99	0.518545
3	154002857	9	33367695	99	0.703899
3	154002860	9	33367695	99	0.703899
3	154715408	9	43632378	99	0.303497
3	154715408	9	43638753	99	0.303497
3	154715408	9	43639907	99	0.303497
3	154715408	9	43640029	99	0.303497
3	154715408	9	43642579	99	0.303497
3	154715408	9	43644812	99	0.303497
3	154715411	9	43632378	99	0.303497
3	154715411	9	43638753	99	0.303497
3	154715411	9	43639907	99	0.303497
3	154715411	9	43640029	99	0.303497
3	154715411	9	43642579	99	0.303497
3	154715411	9	43644812	99	0.303497
3	156267720	9	38646640	99	0.367608
3	156267720	9	38647283	99	0.316898
3	156267720	9	38647295	99	0.316898
3	156267720	9	38647447	99	0.316898
3	156267720	9	38647610	99	0.316898
3	124641547	9	68427131	99	1
3	126482132	9	91514482	99	0.327206
3	129159265	9	66468712	99	0.431688
3	129159265	9	68488571	99	0.412539
3	129159265	9	79862017	99	0.412048
3	129159265	9	82111926	99	0.307666
3	129159265	9	82111927	99	0.307666
3	129159265	9	93650733	99	0.612777
3	129159267	9	66468712	99	0.431688
3	129159267	9	68488571	99	0.412539
3	129159267	9	79862017	99	0.412048
3	129159267	9	82111926	99	0.307666
3	129159267	9	82111927	99	0.307666
3	129159267	9	93650733	99	0.612777
3	129159269	9	66468712	99	0.431688
3	129159269	9	68488571	99	0.412539
3	129159269	9	79862017	99	0.412048
3	129159269	9	82111926	99	0.307666
3	129159269	9	82111927	99	0.307666
3	129159269	9	93650733	99	0.612777
3	129159271	9	66468712	99	0.431688
3	129159271	9	68488571	99	0.412539
3	129159271	9	79862017	99	0.412048
3	129159271	9	82111926	99	0.307666
3	129159271	9	82111927	99	0.307666
3	129159271	9	93650733	99	0.612777
3	129873467	9	66468712	99	0.354186
3	129873467	9	68488571	99	0.384776
3	129873467	9	81450893	99	0.355248
3	129873467	9	82111926	99	0.318805
3	129873467	9	82111927	99	0.318805
3	129873467	9	93650733	99	0.366102
3	129884411	9	66468712	99	0.321134
3	130613377	9	66468712	99	0.363312
3	130613377	9	68488571	99	0.33779
3	130613377	9	69736144	99	0.313477
3	130613377	9	93650733	99	0.530833
3	130620958	9	45352626	99	0.317581
3	130650929	9	88248204	99	0.45744
3	130650929	9	93650733	99	0.373418
3	138180874	9	66468712	99	0.345165
3	138180874	9	68393793	99	0.331755
3	138180874	9	68488571	99	0.373846
3	138180874	9	69792277	99	0.329437
3	138180874	9	69798351	99	0.32848
3	138180874	9	93650733	99	0.504534
3	141896278	9	45431626	99	0.329034
3	141896278	9	66468712	99	0.660966
3	141896278	9	66487083	99	0.345577
3	141896278	9	66496203	99	0.310448
3	141896278	9	67867763	99	0.33101
3	141896278	9	68363623	99	0.317618
3	141896278	9	68400618	99	0.426339
3	141896278	9	68432197	99	0.321009
3	141896278	9	68433809	99	0.354403
3	141896278	9	68488571	99	0.690178
3	141896278	9	68993364	99	0.401182
3	141896278	9	69736144	99	0.425419
3	141896278	9	69792277	99	0.501234
3	141896278	9	69798351	99	0.342582
3	141896278	9	69798414	99	0.37768
3	141896278	9	79862017	99	0.559984
3	141896278	9	81450893	99	0.372951
3	141896278	9	82111926	99	0.559984
3	141896278	9	82111927	99	0.559984
3	141896278	9	88248204	99	0.465587
3	141896278	9	93650733	99	0.95875
3	141896281	9	45431626	99	0.329034
3	141896281	9	66468712	99	0.660966
3	141896281	9	66487083	99	0.345577
3	141896281	9	66496203	99	0.310448
3	141896281	9	67867763	99	0.33101
3	141896281	9	68363623	99	0.317618
3	141896281	9	68400618	99	0.426339
3	141896281	9	68432197	99	0.321009
3	141896281	9	68433809	99	0.354403
3	141896281	9	68488571	99	0.690178
3	141896281	9	68993364	99	0.401182
3	141896281	9	69736144	99	0.425419
3	141896281	9	69792277	99	0.501234
3	141896281	9	69798351	99	0.342582
3	141896281	9	69798414	99	0.37768
3	141896281	9	79862017	99	0.559984
3	141896281	9	81450893	99	0.372951
3	141896281	9	82111926	99	0.559984
3	141896281	9	82111927	99	0.559984
3	141896281	9	88248204	99	0.465587
3	141896281	9	93650733	99	0.95875
3	150622860	9	71398839	99	0.307202
3	151112312	9	66468712	99	0.418089
3	151112312	9	68488571	99	0.388335
3	151112312	9	69736144	99	0.313477
3	151112312	9	79862017	99	0.392115
3	151112312	9	82111926	99	0.338693
3	151112312	9	82111927	99	0.338693
3	151112312	9	88248204	99	0.366928
3	151112312	9	93650733	99	0.593474
3	151112316	9	66468712	99	0.418089
3	151112316	9	68488571	99	0.388335
3	151112316	9	69736144	99	0.313477
3	151112316	9	79862017	99	0.392115
3	151112316	9	82111926	99	0.338693
3	151112316	9	82111927	99	0.338693
3	151112316	9	88248204	99	0.366928
3	151112316	9	93650733	99	0.593474
3	153466638	9	93488116	99	0.317669
3	153467805	9	93488116	99	0.317669
3	154002857	9	66468712	99	0.428914
3	154002857	9	66490668	99	0.31668
3	154002857	9	68363623	99	0.313554
3	154002857	9	68396587	99	0.378432
3	154002857	9	68488571	99	0.421231
3	154002857	9	69736144	99	0.388693
3	154002857	9	69792277	99	0.388655
3	154002857	9	69798351	99	0.357845
3	154002857	9	69798414	99	0.334059
3	154002857	9	79862017	99	0.465186
3	154002857	9	82111926	99	0.303994
3	154002857	9	82111927	99	0.303994
3	154002857	9	88248204	99	0.308808
3	154002857	9	93650733	99	0.625009
3	154002860	9	66468712	99	0.428914
3	154002860	9	66490668	99	0.31668
3	154002860	9	68363623	99	0.313554
3	154002860	9	68396587	99	0.378432
3	154002860	9	68488571	99	0.421231
3	154002860	9	69736144	99	0.388693
3	154002860	9	69792277	99	0.388655
3	154002860	9	69798351	99	0.357845
3	154002860	9	69798414	99	0.334059
3	154002860	9	79862017	99	0.465186
3	154002860	9	82111926	99	0.303994
3	154002860	9	82111927	99	0.303994
3	154002860	9	88248204	99	0.308808
3	154002860	9	93650733	99	0.625009
3	155769719	9	68414033	99	0.300496
3	155781779	9	68414033	99	0.300496
3	155794794	9	68414033	99	0.300496
3	155795049	9	68414033	99	0.300496
3	155833572	9	68414033	99	0.300496
3	155851683	9	68414033	99	0.300496
3	155854454	9	68414033	99	0.300496
3	127323592	9	98135580	99	0.362942
3	127323592	9	98138533	99	0.362942
3	127323592	9	98138938	99	0.362942
3	127323592	9	98144019	99	0.362942
3	127323592	9	98190444	99	0.362942
3	127323592	9	98205443	99	0.327231
3	127330245	9	98135580	99	0.326763
3	127330245	9	98138533	99	0.326763
3	127330245	9	98138938	99	0.326763
3	127330245	9	98144019	99	0.326763
3	127330245	9	98190444	99	0.326763
3	127349905	9	98135580	99	0.30392
3	127349905	9	98138533	99	0.30392
3	127349905	9	98138938	99	0.30392
3	127349905	9	98144019	99	0.30392
3	127349905	9	98190444	99	0.30392
3	127351970	9	98135580	99	0.30392
3	127351970	9	98138533	99	0.30392
3	127351970	9	98138938	99	0.30392
3	127351970	9	98144019	99	0.30392
3	127351970	9	98190444	99	0.30392
3	127359815	9	98135580	99	0.30392
3	127359815	9	98138533	99	0.30392
3	127359815	9	98138938	99	0.30392
3	127359815	9	98144019	99	0.30392
3	127359815	9	98190444	99	0.30392
3	127379005	9	98135580	99	0.30392
3	127379005	9	98138533	99	0.30392
3	127379005	9	98138938	99	0.30392
3	127379005	9	98144019	99	0.30392
3	127379005	9	98190444	99	0.30392
3	127400662	9	98190444	99	0.338667
3	128434420	9	110927730	99	0.304311
3	128434420	9	110927732	99	0.304311
3	128435895	9	110927730	99	0.304311
3	128435895	9	110927732	99	0.304311
3	129159265	9	101597549	99	0.374451
3	129159265	9	114905951	99	0.436586
3	129159267	9	101597549	99	0.374451
3	129159267	9	114905951	99	0.436586
3	129159269	9	101597549	99	0.374451
3	129159269	9	114905951	99	0.436586
3	129159271	9	101597549	99	0.374451
3	129159271	9	114905951	99	0.436586
3	130613377	9	101597549	99	0.397367
3	130613377	9	114905951	99	0.335585
3	130650929	9	101597549	99	0.45046
3	133753723	9	109173412	99	0.316802
3	138180874	9	114905951	99	0.400238
3	139924522	9	103776070	99	0.324623
3	141896278	9	101597549	99	0.637363
3	141896278	9	102153814	99	0.354403
3	141896278	9	108282384	99	0.414201
3	141896278	9	114905951	99	0.763889
3	141896281	9	101597549	99	0.637363
3	141896281	9	102153814	99	0.354403
3	141896281	9	108282384	99	0.414201
3	141896281	9	114905951	99	0.763889
3	151112312	9	101597549	99	0.456205
3	151112312	9	108282384	99	0.321466
3	151112312	9	114905951	99	0.501238
3	151112316	9	101597549	99	0.456205
3	151112316	9	108282384	99	0.321466
3	151112316	9	114905951	99	0.501238
3	151229793	9	110467351	99	0.346836
3	151229793	9	110467423	99	0.321152
3	151229793	9	110469925	99	0.314515
3	151229793	9	110470612	99	0.314515
3	151229793	9	110473283	99	0.314515
3	151229801	9	110467351	99	0.346836
3	151229801	9	110467423	99	0.321152
3	151229801	9	110469925	99	0.314515
3	151229801	9	110470612	99	0.314515
3	151229801	9	110473283	99	0.314515
3	151235798	9	110467351	99	0.300709
3	151237144	9	110467351	99	0.300709
3	151238733	9	110467351	99	0.300709
3	151239796	9	110467351	99	0.300709
3	154002857	9	101597549	99	0.422741
3	154002857	9	114905951	99	0.496684
3	154002860	9	101597549	99	0.422741
3	154002860	9	114905951	99	0.496684
3	158586161	9	99898215	99	0.307624
3	158586161	9	99898492	99	0.307624
3	158586161	9	99907786	99	0.307624
3	158586161	9	99908655	99	0.307624
3	158590556	9	99898215	99	0.307624
3	158590556	9	99898492	99	0.307624
3	158590556	9	99907786	99	0.307624
3	158590556	9	99908655	99	0.307624
3	158590589	9	99898215	99	0.307624
3	158590589	9	99898492	99	0.307624
3	158590589	9	99907786	99	0.307624
3	158590589	9	99908655	99	0.307624
3	158592935	9	99898215	99	0.307624
3	158592935	9	99898492	99	0.307624
3	158592935	9	99907786	99	0.307624
3	158592935	9	99908655	99	0.307624
3	119275393	9	139656516	99	0.303491
3	119275393	9	139673006	99	0.307417
3	119275393	9	139688572	99	0.323732
3	123394925	9	128122320	99	0.339516
3	123398549	9	128122320	99	0.320401
3	124656004	9	124697006	99	0.358353
3	124656004	9	124697074	99	0.358353
3	124656004	9	124697128	99	0.358353
3	124656004	9	124717324	99	0.358353
3	124656004	9	124717428	99	0.358353
3	124656004	9	124719329	99	0.358353
3	124656004	9	124720206	99	0.358353
3	124656004	9	124723960	99	0.358353
3	124656004	9	124733227	99	0.358353
3	124656004	9	124735892	99	0.358353
3	124656695	9	124697006	99	0.358353
3	124656695	9	124697074	99	0.358353
3	124656695	9	124697128	99	0.358353
3	124656695	9	124717324	99	0.358353
3	124656695	9	124717428	99	0.358353
3	124656695	9	124719329	99	0.358353
3	124656695	9	124720206	99	0.358353
3	124656695	9	124723960	99	0.358353
3	124656695	9	124733227	99	0.358353
3	124656695	9	124735892	99	0.358353
3	124657313	9	124697006	99	0.323433
3	124657313	9	124697074	99	0.323433
3	124657313	9	124697128	99	0.323433
3	124657313	9	124717324	99	0.323433
3	124657313	9	124717428	99	0.323433
3	124657313	9	124719329	99	0.323433
3	124657313	9	124720206	99	0.323433
3	124657313	9	124723960	99	0.323433
3	124657313	9	124733227	99	0.323433
3	124657313	9	124735892	99	0.323433
3	124658812	9	124697006	99	0.358353
3	124658812	9	124697074	99	0.358353
3	124658812	9	124697128	99	0.358353
3	124658812	9	124717324	99	0.358353
3	124658812	9	124717428	99	0.358353
3	124658812	9	124719329	99	0.358353
3	124658812	9	124720206	99	0.358353
3	124658812	9	124723960	99	0.358353
3	124658812	9	124733227	99	0.358353
3	124658812	9	124735892	99	0.358353
3	124660948	9	124697006	99	0.358353
3	124660948	9	124697074	99	0.358353
3	124660948	9	124697128	99	0.358353
3	124660948	9	124717324	99	0.358353
3	124660948	9	124717428	99	0.358353
3	124660948	9	124719329	99	0.358353
3	124660948	9	124720206	99	0.358353
3	124660948	9	124723960	99	0.358353
3	124660948	9	124733227	99	0.358353
3	124660948	9	124735892	99	0.358353
3	124665650	9	124697006	99	0.358353
3	124665650	9	124697074	99	0.358353
3	124665650	9	124697128	99	0.358353
3	124665650	9	124717324	99	0.358353
3	124665650	9	124717428	99	0.358353
3	124665650	9	124719329	99	0.358353
3	124665650	9	124720206	99	0.358353
3	124665650	9	124723960	99	0.358353
3	124665650	9	124733227	99	0.358353
3	124665650	9	124735892	99	0.358353
3	129116288	9	138390559	99	0.310201
3	129116292	9	138390559	99	0.310201
3	129159265	9	117110115	99	0.31966
3	129159265	9	125289085	99	0.321705
3	129159265	9	129329500	99	0.307666
3	129159265	9	129796449	99	0.494291
3	129159265	9	129796452	99	0.494291
3	129159265	9	129854159	99	0.539392
3	129159265	9	130678772	99	0.50503
3	129159265	9	131104808	99	0.448693
3	129159265	9	133578385	99	0.545921
3	129159265	9	135273487	99	0.638926
3	129159265	9	135703390	99	0.525752
3	129159265	9	138390559	99	0.523415
3	129159267	9	117110115	99	0.31966
3	129159267	9	125289085	99	0.321705
3	129159267	9	129329500	99	0.307666
3	129159267	9	129796449	99	0.494291
3	129159267	9	129796452	99	0.494291
3	129159267	9	129854159	99	0.539392
3	129159267	9	130678772	99	0.50503
3	129159267	9	131104808	99	0.448693
3	129159267	9	133578385	99	0.545921
3	129159267	9	135273487	99	0.638926
3	129159267	9	135703390	99	0.525752
3	129159267	9	138390559	99	0.523415
3	129159269	9	117110115	99	0.31966
3	129159269	9	125289085	99	0.321705
3	129159269	9	129329500	99	0.307666
3	129159269	9	129796449	99	0.494291
3	129159269	9	129796452	99	0.494291
3	129159269	9	129854159	99	0.539392
3	129159269	9	130678772	99	0.50503
3	129159269	9	131104808	99	0.448693
3	129159269	9	133578385	99	0.545921
3	129159269	9	135273487	99	0.638926
3	129159269	9	135703390	99	0.525752
3	129159269	9	138390559	99	0.523415
3	129159271	9	117110115	99	0.31966
3	129159271	9	125289085	99	0.321705
3	129159271	9	129329500	99	0.307666
3	129159271	9	129796449	99	0.494291
3	129159271	9	129796452	99	0.494291
3	129159271	9	129854159	99	0.539392
3	129159271	9	130678772	99	0.50503
3	129159271	9	131104808	99	0.448693
3	129159271	9	133578385	99	0.545921
3	129159271	9	135273487	99	0.638926
3	129159271	9	135703390	99	0.525752
3	129159271	9	138390559	99	0.523415
3	129873467	9	129854159	99	0.425185
3	129873467	9	135273487	99	0.348349
3	129873467	9	135703390	99	0.384776
3	130613377	9	129796449	99	0.442341
3	130613377	9	129796452	99	0.442341
3	130613377	9	129854159	99	0.441548
3	130613377	9	131104808	99	0.395028
3	130613377	9	133578385	99	0.363869
3	130613377	9	135273487	99	0.502084
3	130613377	9	135703390	99	0.442403
3	130613377	9	138390559	99	0.328959
3	130650929	9	129796449	99	0.394089
3	130650929	9	129796452	99	0.394089
3	130650929	9	135273487	99	0.358135
3	130650929	9	135703390	99	0.32787
3	136287541	9	131104808	99	0.307323
3	136287541	9	133578385	99	0.335361
3	136287541	9	135273487	99	0.315391
3	136287541	9	138390559	99	0.320057
3	138180874	9	129796449	99	0.400238
3	138180874	9	129796452	99	0.400238
3	138180874	9	129854159	99	0.43993
3	138180874	9	130678772	99	0.354374
3	138180874	9	135273487	99	0.469428
3	138180874	9	135703390	99	0.482279
3	138180874	9	138390559	99	0.367733
3	140551223	9	120039324	99	0.352545
3	140610395	9	120039324	99	0.316815
3	140621480	9	120039324	99	0.316815
3	141896278	9	117110115	99	0.372308
3	141896278	9	125289085	99	0.434379
3	141896278	9	129329500	99	0.495258
3	141896278	9	129796449	99	0.841346
3	141896278	9	129796452	99	0.841346
3	141896278	9	129854159	99	0.838054
3	141896278	9	130678772	99	0.631934
3	141896278	9	131104808	99	0.631934
3	141896278	9	133578385	99	0.597628
3	141896278	9	135273487	99	0.919512
3	141896278	9	135703390	99	0.837929
3	141896278	9	137987965	99	0.373846
3	141896278	9	138390559	99	0.678892
3	141896281	9	117110115	99	0.372308
3	141896281	9	125289085	99	0.434379
3	141896281	9	129329500	99	0.495258
3	141896281	9	129796449	99	0.841346
3	141896281	9	129796452	99	0.841346
3	141896281	9	129854159	99	0.838054
3	141896281	9	130678772	99	0.631934
3	141896281	9	131104808	99	0.631934
3	141896281	9	133578385	99	0.597628
3	141896281	9	135273487	99	0.919512
3	141896281	9	135703390	99	0.837929
3	141896281	9	137987965	99	0.373846
3	141896281	9	138390559	99	0.678892
3	145956578	9	121787756	99	0.31809
3	145956578	9	121801229	99	0.31809
3	151112312	9	125289085	99	0.336072
3	151112312	9	129329500	99	0.392115
3	151112312	9	129796449	99	0.501238
3	151112312	9	129796452	99	0.501238
3	151112312	9	129854159	99	0.499676
3	151112312	9	130678772	99	0.505884
3	151112312	9	131104808	99	0.566447
3	151112312	9	133578385	99	0.653336
3	151112312	9	135273487	99	0.562815
3	151112312	9	135703390	99	0.499994
3	151112312	9	137987965	99	0.315391
3	151112312	9	138390559	99	0.607044
3	151112316	9	125289085	99	0.336072
3	151112316	9	129329500	99	0.392115
3	151112316	9	129796449	99	0.501238
3	151112316	9	129796452	99	0.501238
3	151112316	9	129854159	99	0.499676
3	151112316	9	130678772	99	0.505884
3	151112316	9	131104808	99	0.566447
3	151112316	9	133578385	99	0.653336
3	151112316	9	135273487	99	0.562815
3	151112316	9	135703390	99	0.499994
3	151112316	9	137987965	99	0.315391
3	151112316	9	138390559	99	0.607044
3	154002857	9	125289085	99	0.545523
3	154002857	9	129329500	99	0.303994
3	154002857	9	129796449	99	0.496684
3	154002857	9	129796452	99	0.496684
3	154002857	9	129854159	99	0.545523
3	154002857	9	130678772	99	0.582007
3	154002857	9	131104808	99	0.713032
3	154002857	9	133578385	99	0.772246
3	154002857	9	135273487	99	0.653336
3	154002857	9	135703390	99	0.597628
3	154002857	9	138390559	99	0.739717
3	154002860	9	125289085	99	0.545523
3	154002860	9	129329500	99	0.303994
3	154002860	9	129796449	99	0.496684
3	154002860	9	129796452	99	0.496684
3	154002860	9	129854159	99	0.545523
3	154002860	9	130678772	99	0.582007
3	154002860	9	131104808	99	0.713032
3	154002860	9	133578385	99	0.772246
3	154002860	9	135273487	99	0.653336
3	154002860	9	135703390	99	0.597628
3	154002860	9	138390559	99	0.739717
3	162581310	9	16306543	99	0.30054
3	162581310	9	16306719	99	0.30054
3	163514199	9	6153708	99	0.301396
3	165508668	9	9624219	99	0.303399
3	165508668	9	9624270	99	0.303399
3	165508668	9	9624568	99	0.303399
3	165508668	9	9624597	99	0.303399
3	178978991	9	11013064	99	0.685952
3	178978994	9	11013064	99	0.685952
3	179423096	9	221657	99	0.303901
3	179525351	9	11013064	99	0.551135
3	179525354	9	11013064	99	0.551135
3	182736201	9	320188	99	0.308149
3	184878769	9	4727027	99	0.305998
3	185469916	9	11013064	99	0.524497
3	185979372	9	11013064	99	0.433393
3	193474562	9	8570779	99	0.303252
3	193474562	9	8570788	99	0.303252
3	193474562	9	8573863	99	0.303252
3	193480407	9	8570779	99	0.321647
3	193480407	9	8570788	99	0.321647
3	193480407	9	8573863	99	0.321647
3	193480424	9	8570779	99	0.321647
3	193480424	9	8570788	99	0.321647
3	193480424	9	8573863	99	0.321647
3	193480443	9	8570779	99	0.321647
3	193480443	9	8570788	99	0.321647
3	193480443	9	8573863	99	0.321647
3	193480560	9	8570779	99	0.321647
3	193480560	9	8570788	99	0.321647
3	193480560	9	8573863	99	0.321647
3	193481268	9	8570779	99	0.321647
3	193481268	9	8570788	99	0.321647
3	193481268	9	8573863	99	0.321647
3	195222789	9	11013064	99	0.301888
3	195487416	9	15022791	99	0.330606
3	195487416	9	15024343	99	0.330606
3	195487416	9	15030299	99	0.330606
3	195513467	9	11013064	99	0.301895
3	197850028	9	11013064	99	0.321873
3	197850029	9	11013064	99	0.321873
3	166998358	9	41980843	99	0.315622
3	166998358	9	41980880	99	0.315622
3	173418466	9	36746142	99	0.302226
3	175258826	9	25218359	99	0.31962
3	175258826	9	25224135	99	0.305712
3	175258826	9	25226973	99	0.31962
3	175258826	9	25230166	99	0.31962
3	175269957	9	25218359	99	0.31962
3	175269957	9	25224135	99	0.305712
3	175269957	9	25226973	99	0.31962
3	175269957	9	25230166	99	0.31962
3	175270563	9	25218359	99	0.31962
3	175270563	9	25224135	99	0.305712
3	175270563	9	25226973	99	0.31962
3	175270563	9	25230166	99	0.31962
3	175271030	9	25218359	99	0.31962
3	175271030	9	25224135	99	0.305712
3	175271030	9	25226973	99	0.31962
3	175271030	9	25230166	99	0.31962
3	175271277	9	25218359	99	0.31962
3	175271277	9	25224135	99	0.305712
3	175271277	9	25226973	99	0.31962
3	175271277	9	25230166	99	0.31962
3	175789007	9	20839798	99	0.306844
3	178978991	9	20817455	99	0.394757
3	178978991	9	33367695	99	0.505553
3	178978991	9	42450908	99	0.356573
3	178978991	9	44182380	99	0.391515
3	178978994	9	20817455	99	0.394757
3	178978994	9	33367695	99	0.505553
3	178978994	9	42450908	99	0.356573
3	178978994	9	44182380	99	0.391515
3	179322632	9	19334970	99	0.386262
3	179525351	9	20817455	99	0.34982
3	179525351	9	33367695	99	0.467415
3	179525354	9	20817455	99	0.34982
3	179525354	9	33367695	99	0.467415
3	181478414	9	32137494	99	0.303759
3	181478414	9	32137688	99	0.303759
3	181478414	9	32138238	99	0.303759
3	181478414	9	32139090	99	0.303759
3	181478414	9	32139185	99	0.303759
3	181478414	9	32140247	99	0.303759
3	181478414	9	32140531	99	0.303759
3	181478414	9	32141824	99	0.303759
3	181478414	9	32142193	99	0.303759
3	181478414	9	32142923	99	0.303759
3	181478414	9	32143143	99	0.303759
3	181478414	9	32143773	99	0.303759
3	181478414	9	32144168	99	0.303759
3	181478414	9	32144336	99	0.303759
3	181478414	9	32145271	99	0.303759
3	181478414	9	32145399	99	0.303759
3	181478414	9	32145508	99	0.303759
3	181478414	9	32145868	99	0.303759
3	181478414	9	32146115	99	0.303759
3	181478414	9	32146486	99	0.303759
3	181478414	9	32146913	99	0.303759
3	181478414	9	32146922	99	0.303759
3	181478414	9	32147407	99	0.303759
3	181478414	9	32147451	99	0.303759
3	181478414	9	32148281	99	0.303759
3	181478414	9	32148318	99	0.303759
3	181478414	9	32148796	99	0.303759
3	181478414	9	32148838	99	0.303759
3	181478414	9	32149002	99	0.303759
3	181478414	9	32149109	99	0.303759
3	181478414	9	32149210	99	0.303759
3	181478414	9	32149226	99	0.303759
3	181478414	9	32149278	99	0.303759
3	181478414	9	32149363	99	0.303759
3	181478414	9	32149631	99	0.303759
3	181478414	9	32150134	99	0.303759
3	181478414	9	32150283	99	0.303759
3	181478414	9	32150738	99	0.303759
3	181478414	9	32151001	99	0.303759
3	181478414	9	32151028	99	0.303759
3	181478414	9	32151149	99	0.303759
3	181478414	9	32151526	99	0.303759
3	181478414	9	32151885	99	0.303759
3	181478414	9	32154666	99	0.303759
3	181478414	9	32154721	99	0.303759
3	181478414	9	32154844	99	0.303759
3	181478414	9	32155064	99	0.303759
3	181478414	9	32156598	99	0.303759
3	181478414	9	32157551	99	0.303759
3	181478414	9	32157786	99	0.303759
3	181478414	9	32158545	99	0.303759
3	181478414	9	32158946	99	0.303759
3	181478414	9	32160762	99	0.303759
3	181478414	9	32161381	99	0.303759
3	181478414	9	32161992	99	0.303759
3	181478414	9	32162081	99	0.303759
3	181478414	9	32162205	99	0.303759
3	181478414	9	32162250	99	0.303759
3	181478414	9	32162507	99	0.303759
3	181478414	9	32162508	99	0.303759
3	181478414	9	32162549	99	0.303759
3	181478414	9	32162576	99	0.303759
3	181478414	9	32162636	99	0.303759
3	181478414	9	32162917	99	0.303759
3	181478414	9	32166399	99	0.303759
3	181478414	9	32167582	99	0.303759
3	181478414	9	32168185	99	0.303759
3	181478414	9	32169853	99	0.303759
3	181478414	9	32171538	99	0.303759
3	181478416	9	32137494	99	0.303759
3	181478416	9	32137688	99	0.303759
3	181478416	9	32138238	99	0.303759
3	181478416	9	32139090	99	0.303759
3	181478416	9	32139185	99	0.303759
3	181478416	9	32140247	99	0.303759
3	181478416	9	32140531	99	0.303759
3	181478416	9	32141824	99	0.303759
3	181478416	9	32142193	99	0.303759
3	181478416	9	32142923	99	0.303759
3	181478416	9	32143143	99	0.303759
3	181478416	9	32143773	99	0.303759
3	181478416	9	32144168	99	0.303759
3	181478416	9	32144336	99	0.303759
3	181478416	9	32145271	99	0.303759
3	181478416	9	32145399	99	0.303759
3	181478416	9	32145508	99	0.303759
3	181478416	9	32145868	99	0.303759
3	181478416	9	32146115	99	0.303759
3	181478416	9	32146486	99	0.303759
3	181478416	9	32146913	99	0.303759
3	181478416	9	32146922	99	0.303759
3	181478416	9	32147407	99	0.303759
3	181478416	9	32147451	99	0.303759
3	181478416	9	32148281	99	0.303759
3	181478416	9	32148318	99	0.303759
3	181478416	9	32148796	99	0.303759
3	181478416	9	32148838	99	0.303759
3	181478416	9	32149002	99	0.303759
3	181478416	9	32149109	99	0.303759
3	181478416	9	32149210	99	0.303759
3	181478416	9	32149226	99	0.303759
3	181478416	9	32149278	99	0.303759
3	181478416	9	32149363	99	0.303759
3	181478416	9	32149631	99	0.303759
3	181478416	9	32150134	99	0.303759
3	181478416	9	32150283	99	0.303759
3	181478416	9	32150738	99	0.303759
3	181478416	9	32151001	99	0.303759
3	181478416	9	32151028	99	0.303759
3	181478416	9	32151149	99	0.303759
3	181478416	9	32151526	99	0.303759
3	181478416	9	32151885	99	0.303759
3	181478416	9	32154666	99	0.303759
3	181478416	9	32154721	99	0.303759
3	181478416	9	32154844	99	0.303759
3	181478416	9	32155064	99	0.303759
3	181478416	9	32156598	99	0.303759
3	181478416	9	32157551	99	0.303759
3	181478416	9	32157786	99	0.303759
3	181478416	9	32158545	99	0.303759
3	181478416	9	32158946	99	0.303759
3	181478416	9	32160762	99	0.303759
3	181478416	9	32161381	99	0.303759
3	181478416	9	32161992	99	0.303759
3	181478416	9	32162081	99	0.303759
3	181478416	9	32162205	99	0.303759
3	181478416	9	32162250	99	0.303759
3	181478416	9	32162507	99	0.303759
3	181478416	9	32162508	99	0.303759
3	181478416	9	32162549	99	0.303759
3	181478416	9	32162576	99	0.303759
3	181478416	9	32162636	99	0.303759
3	181478416	9	32162917	99	0.303759
3	181478416	9	32166399	99	0.303759
3	181478416	9	32167582	99	0.303759
3	181478416	9	32168185	99	0.303759
3	181478416	9	32169853	99	0.303759
3	181478416	9	32171538	99	0.303759
3	185469916	9	20817455	99	0.643415
3	185469916	9	33367695	99	0.400152
3	185469916	9	42450908	99	0.329372
3	185469916	9	44182380	99	0.435618
3	185979372	9	20817455	99	0.301895
3	185979372	9	33367695	99	0.62189
3	188164032	9	39794964	99	0.319222
3	188165125	9	39794964	99	0.319222
3	189128814	9	20298585	99	0.307284
3	195426648	9	34681891	99	0.331081
3	195490842	9	38488594	99	0.30168
3	195490842	9	38488861	99	0.30168
3	195490842	9	38488919	99	0.30168
3	195490842	9	38488973	99	0.30168
3	195490842	9	38488974	99	0.30168
3	195490842	9	38489103	99	0.30168
3	195490842	9	38489118	99	0.30168
3	195490842	9	38489345	99	0.30168
3	195490842	9	38489398	99	0.30168
3	195490842	9	38489574	99	0.30168
3	195490842	9	38489708	99	0.30168
3	195490842	9	38490946	99	0.30168
3	195490842	9	38491319	99	0.30168
3	195490842	9	38491492	99	0.30168
3	195490842	9	38491564	99	0.30168
3	195490842	9	38492389	99	0.30168
3	195490842	9	38493785	99	0.30168
3	195490842	9	38493981	99	0.30168
3	195490842	9	38494148	99	0.30168
3	195490842	9	38494712	99	0.30168
3	195490842	9	38494933	99	0.30168
3	195490842	9	38494976	99	0.30168
3	195490842	9	38495131	99	0.30168
3	195490842	9	38495201	99	0.30168
3	195490842	9	38495553	99	0.30168
3	195490842	9	38495619	99	0.30168
3	195490842	9	38495771	99	0.30168
3	195490842	9	38496324	99	0.30168
3	195490842	9	38496731	99	0.30168
3	195490842	9	38496889	99	0.30168
3	195490842	9	38497678	99	0.30168
3	195490842	9	38501035	99	0.30168
3	195490842	9	38505208	99	0.30168
3	195490842	9	38505382	99	0.30168
3	195659169	9	24339095	99	0.303865
3	195659678	9	24339095	99	0.303865
3	196128189	9	34608311	99	0.320513
3	196128189	9	34657663	99	0.314606
3	196128189	9	34663138	99	0.327163
3	196128189	9	34663287	99	0.314906
3	196128189	9	34663798	99	0.337142
3	196128189	9	34664488	99	0.314606
3	196128189	9	34667361	99	0.314906
3	196128189	9	34668074	99	0.314906
3	196128189	9	34668159	99	0.314906
3	196128189	9	34668878	99	0.314906
3	196128189	9	34668889	99	0.314906
3	196128189	9	34669171	99	0.314906
3	196128189	9	34669245	99	0.314906
3	196128189	9	34670791	99	0.314906
3	196128189	9	34670988	99	0.314906
3	196128189	9	34672938	99	0.314906
3	196128189	9	34673099	99	0.314906
3	196128189	9	34673530	99	0.314906
3	196128189	9	34673641	99	0.314906
3	196128189	9	34673775	99	0.314906
3	196128189	9	34673913	99	0.323393
3	196128189	9	34674332	99	0.314906
3	196128189	9	34675154	99	0.314906
3	196128189	9	34675205	99	0.314906
3	196128189	9	34675471	99	0.314906
3	196128189	9	34682036	99	0.314906
3	196128189	9	34683297	99	0.314906
3	196128189	9	34683790	99	0.314906
3	197850028	9	44182380	99	0.420944
3	197850029	9	44182380	99	0.420944
3	161825807	9	73741987	99	0.329698
3	161830642	9	73741987	99	0.329698
3	161831829	9	73741987	99	0.329698
3	161832223	9	73741987	99	0.329698
3	161833839	9	73741987	99	0.329698
3	161835814	9	73741987	99	0.329698
3	161837852	9	73741987	99	0.329698
3	161838446	9	73741987	99	0.329698
3	161839628	9	73741987	99	0.329698
3	164307771	9	44802091	99	0.318584
3	169707084	9	67335970	99	0.489691
3	169707084	9	67335971	99	0.489691
3	169707089	9	67335970	99	0.489691
3	169707089	9	67335971	99	0.489691
3	169707090	9	67335970	99	0.489691
3	169707090	9	67335971	99	0.489691
3	170861709	9	68418845	99	0.30243
3	171094350	9	91361545	99	0.302786
3	171094760	9	91361545	99	0.30443
3	171094928	9	91361545	99	0.30443
3	171095094	9	91361545	99	0.302786
3	175509699	9	71189986	99	0.303376
3	176873927	9	79505493	99	0.301844
3	176873927	9	79507928	99	0.301844
3	176874380	9	79505493	99	0.33008
3	176874380	9	79505679	99	0.316941
3	176874380	9	79507928	99	0.33008
3	176878686	9	79505493	99	0.301844
3	176878686	9	79507928	99	0.301844
3	176880291	9	79505493	99	0.301844
3	176880291	9	79507928	99	0.301844
3	176880371	9	79505493	99	0.301844
3	176880371	9	79507928	99	0.301844
3	176880445	9	79505493	99	0.301844
3	176880445	9	79507928	99	0.301844
3	176880652	9	79505493	99	0.301844
3	176880652	9	79507928	99	0.301844
3	176880683	9	79505493	99	0.301844
3	176880683	9	79507928	99	0.301844
3	176881445	9	79505493	99	0.301844
3	176881445	9	79507928	99	0.301844
3	176882824	9	79505493	99	0.301844
3	176882824	9	79507928	99	0.301844
3	176883366	9	79505493	99	0.324853
3	176883366	9	79505679	99	0.311307
3	176883366	9	79507928	99	0.324853
3	176883722	9	79505493	99	0.324853
3	176883722	9	79505679	99	0.311307
3	176883722	9	79507928	99	0.324853
3	176885643	9	79505493	99	0.324853
3	176885643	9	79505679	99	0.311307
3	176885643	9	79507928	99	0.324853
3	176887758	9	79505493	99	0.324853
3	176887758	9	79505679	99	0.311307
3	176887758	9	79507928	99	0.324853
3	176889360	9	79505493	99	0.324853
3	176889360	9	79505679	99	0.311307
3	176889360	9	79507928	99	0.324853
3	176889966	9	79505493	99	0.324853
3	176889966	9	79505679	99	0.311307
3	176889966	9	79507928	99	0.324853
3	176890036	9	79505493	99	0.324853
3	176890036	9	79505679	99	0.311307
3	176890036	9	79507928	99	0.324853
3	176890155	9	79505493	99	0.324853
3	176890155	9	79505679	99	0.311307
3	176890155	9	79507928	99	0.324853
3	176890171	9	79505493	99	0.324853
3	176890171	9	79505679	99	0.311307
3	176890171	9	79507928	99	0.324853
3	176890505	9	79505493	99	0.324853
3	176890505	9	79505679	99	0.311307
3	176890505	9	79507928	99	0.324853
3	176890578	9	79505493	99	0.324853
3	176890578	9	79505679	99	0.311307
3	176890578	9	79507928	99	0.324853
3	176891633	9	79505493	99	0.324853
3	176891633	9	79505679	99	0.311307
3	176891633	9	79507928	99	0.324853
3	176892298	9	79505493	99	0.301844
3	176892298	9	79507928	99	0.301844
3	176894372	9	79505493	99	0.301844
3	176894372	9	79507928	99	0.301844
3	176895544	9	79505493	99	0.301844
3	176895544	9	79507928	99	0.301844
3	176895823	9	79505493	99	0.301844
3	176895823	9	79507928	99	0.301844
3	176895995	9	79505493	99	0.301844
3	176895995	9	79507928	99	0.301844
3	176897882	9	79505493	99	0.301844
3	176897882	9	79507928	99	0.301844
3	176899624	9	79505493	99	0.304685
3	176899624	9	79507928	99	0.304685
3	176900551	9	79505493	99	0.301844
3	176900551	9	79507928	99	0.301844
3	176904677	9	79505493	99	0.301844
3	176904677	9	79507928	99	0.301844
3	176904682	9	79505493	99	0.301844
3	176904682	9	79507928	99	0.301844
3	176905925	9	79505493	99	0.301844
3	176905925	9	79507928	99	0.301844
3	176909408	9	79505493	99	0.301844
3	176909408	9	79507928	99	0.301844
3	176909582	9	79505493	99	0.301844
3	176909582	9	79507928	99	0.301844
3	176910577	9	79505493	99	0.301844
3	176910577	9	79507928	99	0.301844
3	176911263	9	79505493	99	0.301844
3	176911263	9	79507928	99	0.301844
3	176911523	9	79505493	99	0.301844
3	176911523	9	79507928	99	0.301844
3	176911592	9	79505493	99	0.301844
3	176911592	9	79507928	99	0.301844
3	176912899	9	79505493	99	0.301844
3	176912899	9	79507928	99	0.301844
3	176912910	9	79505493	99	0.301844
3	176912910	9	79507928	99	0.301844
3	176913548	9	79505493	99	0.301844
3	176913548	9	79507928	99	0.301844
3	176918979	9	79505493	99	0.301844
3	176918979	9	79507928	99	0.301844
3	176919083	9	79505493	99	0.301844
3	176919083	9	79507928	99	0.301844
3	176919130	9	79505493	99	0.301844
3	176919130	9	79507928	99	0.301844
3	176919306	9	79505493	99	0.301844
3	176919306	9	79507928	99	0.301844
3	176920472	9	79505493	99	0.301844
3	176920472	9	79507928	99	0.301844
3	176920526	9	79505493	99	0.301844
3	176920526	9	79507928	99	0.301844
3	176920560	9	79505493	99	0.301844
3	176920560	9	79507928	99	0.301844
3	176921849	9	79505493	99	0.301844
3	176921849	9	79507928	99	0.301844
3	176921891	9	79505493	99	0.301844
3	176921891	9	79507928	99	0.301844
3	176922015	9	79505493	99	0.301844
3	176922015	9	79507928	99	0.301844
3	176922656	9	79505493	99	0.301844
3	176922656	9	79507928	99	0.301844
3	176922667	9	79505493	99	0.301844
3	176922667	9	79507928	99	0.301844
3	176922923	9	79505493	99	0.301844
3	176922923	9	79507928	99	0.301844
3	176923076	9	79505493	99	0.301844
3	176923076	9	79507928	99	0.301844
3	176923441	9	79505493	99	0.301844
3	176923441	9	79507928	99	0.301844
3	176924252	9	79505493	99	0.33008
3	176924252	9	79505679	99	0.316941
3	176924252	9	79507928	99	0.33008
3	176924407	9	79505493	99	0.301844
3	176924407	9	79507928	99	0.301844
3	176925673	9	79505493	99	0.301844
3	176925673	9	79507928	99	0.301844
3	176925740	9	79505493	99	0.301844
3	176925740	9	79507928	99	0.301844
3	176926178	9	79505493	99	0.301844
3	176926178	9	79507928	99	0.301844
3	176926298	9	79505493	99	0.301844
3	176926298	9	79507928	99	0.301844
3	176926390	9	79505493	99	0.301844
3	176926390	9	79507928	99	0.301844
3	176926429	9	79505493	99	0.301844
3	176926429	9	79507928	99	0.301844
3	176927063	9	79505493	99	0.301844
3	176927063	9	79507928	99	0.301844
3	176927310	9	79505493	99	0.301844
3	176927310	9	79507928	99	0.301844
3	176927949	9	79505493	99	0.301844
3	176927949	9	79507928	99	0.301844
3	178978991	9	45431626	99	0.398555
3	178978991	9	66468712	99	0.475763
3	178978991	9	68400618	99	0.317593
3	178978991	9	68432197	99	0.317997
3	178978991	9	68433809	99	0.303607
3	178978991	9	68488571	99	0.52236
3	178978991	9	68993364	99	0.33475
3	178978991	9	69736144	99	0.444719
3	178978991	9	69792277	99	0.349035
3	178978991	9	69798351	99	0.334012
3	178978991	9	69798414	99	0.33986
3	178978991	9	79862017	99	0.3863
3	178978991	9	82111926	99	0.3863
3	178978991	9	82111927	99	0.3863
3	178978991	9	93650733	99	0.693039
3	178978994	9	45431626	99	0.398555
3	178978994	9	66468712	99	0.475763
3	178978994	9	68400618	99	0.317593
3	178978994	9	68432197	99	0.317997
3	178978994	9	68433809	99	0.303607
3	178978994	9	68488571	99	0.52236
3	178978994	9	68993364	99	0.33475
3	178978994	9	69736144	99	0.444719
3	178978994	9	69792277	99	0.349035
3	178978994	9	69798351	99	0.334012
3	178978994	9	69798414	99	0.33986
3	178978994	9	79862017	99	0.3863
3	178978994	9	82111926	99	0.3863
3	178978994	9	82111927	99	0.3863
3	178978994	9	93650733	99	0.693039
3	179322632	9	68400618	99	0.390964
3	179525351	9	66468712	99	0.522653
3	179525351	9	68488571	99	0.462945
3	179525351	9	69798414	99	0.328478
3	179525351	9	79862017	99	0.365351
3	179525351	9	82111926	99	0.423815
3	179525351	9	82111927	99	0.423815
3	179525351	9	88248204	99	0.412928
3	179525351	9	93650733	99	0.704478
3	179525354	9	66468712	99	0.522653
3	179525354	9	68488571	99	0.462945
3	179525354	9	69798414	99	0.328478
3	179525354	9	79862017	99	0.365351
3	179525354	9	82111926	99	0.423815
3	179525354	9	82111927	99	0.423815
3	179525354	9	88248204	99	0.412928
3	179525354	9	93650733	99	0.704478
3	181365645	9	45117823	99	0.344487
3	183756833	9	66465009	99	0.494898
3	183756833	9	66465010	99	0.494898
3	185469916	9	45431626	99	0.311289
3	185469916	9	66468712	99	0.54987
3	185469916	9	66487083	99	0.322769
3	185469916	9	67867763	99	0.336426
3	185469916	9	68363623	99	0.306247
3	185469916	9	68388584	99	0.353586
3	185469916	9	68393793	99	0.308392
3	185469916	9	68394406	99	0.350247
3	185469916	9	68432197	99	0.305263
3	185469916	9	68433809	99	0.338044
3	185469916	9	68488571	99	0.637363
3	185469916	9	68989137	99	0.359004
3	185469916	9	68993364	99	0.485839
3	185469916	9	69736144	99	0.38989
3	185469916	9	69781969	99	0.349451
3	185469916	9	69792277	99	0.364581
3	185469916	9	69798351	99	0.359569
3	185469916	9	69798414	99	0.350247
3	185469916	9	79862017	99	0.325385
3	185469916	9	81450893	99	0.596483
3	185469916	9	82111926	99	0.655636
3	185469916	9	82111927	99	0.655636
3	185469916	9	93650733	99	0.611071
3	185979369	9	93650733	99	0.330541
3	185979372	9	66468712	99	0.42715
3	185979372	9	68488571	99	0.408203
3	185979372	9	68993364	99	0.301895
3	185979372	9	69400168	99	0.308955
3	185979372	9	69400177	99	0.309525
3	185979372	9	69792277	99	0.301002
3	185979372	9	69798414	99	0.400469
3	185979372	9	79862017	99	0.398829
3	185979372	9	82111926	99	0.344267
3	185979372	9	82111927	99	0.344267
3	185979372	9	93650733	99	0.622928
3	190868384	9	66945162	99	0.312548
3	190868397	9	66945162	99	0.312548
3	194428278	9	80003478	99	0.308714
3	195449113	9	69827045	99	0.489691
3	195513467	9	68488571	99	0.341568
3	195513467	9	68993364	99	0.435842
3	195513467	9	93650733	99	0.325622
3	195544354	9	66471477	99	0.331081
3	195544354	9	68389981	99	0.344732
3	195544354	9	68412707	99	0.331081
3	195544354	9	68412708	99	0.331081
3	195544354	9	68413491	99	0.331081
3	195551724	9	68388584	99	0.33986
3	195891908	9	66826780	99	0.326531
3	195891911	9	66826780	99	0.326531
3	197389551	9	66478273	99	0.335593
3	197389552	9	66478273	99	0.335593
3	197850028	9	66468712	99	0.445214
3	197850028	9	66487083	99	0.333491
3	197850028	9	68397373	99	0.346423
3	197850028	9	68488571	99	0.480605
3	197850028	9	69736144	99	0.309342
3	197850028	9	69781969	99	0.314906
3	197850028	9	69792277	99	0.414477
3	197850028	9	69798414	99	0.321429
3	197850028	9	93650733	99	0.459722
3	197850029	9	66468712	99	0.445214
3	197850029	9	66487083	99	0.333491
3	197850029	9	68397373	99	0.346423
3	197850029	9	68488571	99	0.480605
3	197850029	9	69736144	99	0.309342
3	197850029	9	69781969	99	0.314906
3	197850029	9	69792277	99	0.414477
3	197850029	9	69798414	99	0.321429
3	197850029	9	93650733	99	0.459722
3	197850571	9	66478616	99	0.31013
3	178978991	9	101597549	99	0.444775
3	178978991	9	108282384	99	0.340681
3	178978991	9	114905951	99	0.510858
3	178978994	9	101597549	99	0.444775
3	178978994	9	108282384	99	0.340681
3	178978994	9	114905951	99	0.510858
3	179525351	9	101597549	99	0.359004
3	179525351	9	114905951	99	0.440206
3	179525354	9	101597549	99	0.359004
3	179525354	9	114905951	99	0.440206
3	185469916	9	108282384	99	0.565282
3	185469916	9	114905951	99	0.60454
3	185979372	9	101597549	99	0.344929
3	185979372	9	108282384	99	0.308908
3	185979372	9	114905951	99	0.582422
3	194544944	9	110141188	99	0.342029
3	194546723	9	110141188	99	0.342029
3	194548000	9	110141188	99	0.342029
3	194549610	9	110141188	99	0.342029
3	195216998	9	115765872	99	0.31625
3	195217002	9	115765872	99	0.31625
3	168037414	9	134229830	99	0.3025
3	168037414	9	134230063	99	0.3025
3	168037414	9	134231006	99	0.3025
3	168037414	9	134231010	99	0.3025
3	168037414	9	134233132	99	0.330664
3	168037414	9	134233569	99	0.330664
3	168037414	9	134240257	99	0.36157
3	169689187	9	140610842	99	0.306976
3	169694162	9	140610842	99	0.306976
3	169697025	9	140610842	99	0.306976
3	169698143	9	140610842	99	0.306976
3	169698487	9	140610842	99	0.306976
3	169701673	9	140610842	99	0.306976
3	169702712	9	140610842	99	0.306976
3	169709790	9	140610842	99	0.306976
3	169710112	9	140610842	99	0.306976
3	169712558	9	140610842	99	0.306976
3	169714801	9	140610842	99	0.306976
3	169716639	9	140610842	99	0.306976
3	169717820	9	140610842	99	0.306976
3	169718125	9	140610842	99	0.306976
3	169719082	9	140610842	99	0.306976
3	176480277	9	137477554	99	0.306581
3	176792824	9	120734049	99	0.316141
3	176792824	9	120735759	99	0.316141
3	176792824	9	120735894	99	0.316141
3	176792824	9	120736397	99	0.316141
3	176792824	9	120736983	99	0.316141
3	176792824	9	120737618	99	0.316141
3	176792824	9	120741818	99	0.316141
3	176792824	9	120741919	99	0.316141
3	176792824	9	120743214	99	0.316141
3	176792824	9	120748625	99	0.316141
3	176792824	9	120752478	99	0.316141
3	176792824	9	120755953	99	0.316141
3	176792824	9	120756290	99	0.316141
3	176796985	9	120734049	99	0.316141
3	176796985	9	120735759	99	0.316141
3	176796985	9	120735894	99	0.316141
3	176796985	9	120736397	99	0.316141
3	176796985	9	120736983	99	0.316141
3	176796985	9	120737618	99	0.316141
3	176796985	9	120741818	99	0.316141
3	176796985	9	120741919	99	0.316141
3	176796985	9	120743214	99	0.316141
3	176796985	9	120748625	99	0.316141
3	176796985	9	120752478	99	0.316141
3	176796985	9	120755953	99	0.316141
3	176796985	9	120756290	99	0.316141
3	176798573	9	120734049	99	0.316141
3	176798573	9	120735759	99	0.316141
3	176798573	9	120735894	99	0.316141
3	176798573	9	120736397	99	0.316141
3	176798573	9	120736983	99	0.316141
3	176798573	9	120737618	99	0.316141
3	176798573	9	120741818	99	0.316141
3	176798573	9	120741919	99	0.316141
3	176798573	9	120743214	99	0.316141
3	176798573	9	120748625	99	0.316141
3	176798573	9	120752478	99	0.316141
3	176798573	9	120755953	99	0.316141
3	176798573	9	120756290	99	0.316141
3	176799486	9	120734049	99	0.316141
3	176799486	9	120735759	99	0.316141
3	176799486	9	120735894	99	0.316141
3	176799486	9	120736397	99	0.316141
3	176799486	9	120736983	99	0.316141
3	176799486	9	120737618	99	0.316141
3	176799486	9	120741818	99	0.316141
3	176799486	9	120741919	99	0.316141
3	176799486	9	120743214	99	0.316141
3	176799486	9	120748625	99	0.316141
3	176799486	9	120752478	99	0.316141
3	176799486	9	120755953	99	0.316141
3	176799486	9	120756290	99	0.316141
3	176800564	9	120734049	99	0.316141
3	176800564	9	120735759	99	0.316141
3	176800564	9	120735894	99	0.316141
3	176800564	9	120736397	99	0.316141
3	176800564	9	120736983	99	0.316141
3	176800564	9	120737618	99	0.316141
3	176800564	9	120741818	99	0.316141
3	176800564	9	120741919	99	0.316141
3	176800564	9	120743214	99	0.316141
3	176800564	9	120748625	99	0.316141
3	176800564	9	120752478	99	0.316141
3	176800564	9	120755953	99	0.316141
3	176800564	9	120756290	99	0.316141
3	176805131	9	120734049	99	0.316141
3	176805131	9	120735759	99	0.316141
3	176805131	9	120735894	99	0.316141
3	176805131	9	120736397	99	0.316141
3	176805131	9	120736983	99	0.316141
3	176805131	9	120737618	99	0.316141
3	176805131	9	120741818	99	0.316141
3	176805131	9	120741919	99	0.316141
3	176805131	9	120743214	99	0.316141
3	176805131	9	120748625	99	0.316141
3	176805131	9	120752478	99	0.316141
3	176805131	9	120755953	99	0.316141
3	176805131	9	120756290	99	0.316141
3	176808186	9	120734049	99	0.316141
3	176808186	9	120735759	99	0.316141
3	176808186	9	120735894	99	0.316141
3	176808186	9	120736397	99	0.316141
3	176808186	9	120736983	99	0.316141
3	176808186	9	120737618	99	0.316141
3	176808186	9	120741818	99	0.316141
3	176808186	9	120741919	99	0.316141
3	176808186	9	120743214	99	0.316141
3	176808186	9	120748625	99	0.316141
3	176808186	9	120752478	99	0.316141
3	176808186	9	120755953	99	0.316141
3	176808186	9	120756290	99	0.316141
3	176809117	9	120734049	99	0.316141
3	176809117	9	120735759	99	0.316141
3	176809117	9	120735894	99	0.316141
3	176809117	9	120736397	99	0.316141
3	176809117	9	120736983	99	0.316141
3	176809117	9	120737618	99	0.316141
3	176809117	9	120741818	99	0.316141
3	176809117	9	120741919	99	0.316141
3	176809117	9	120743214	99	0.316141
3	176809117	9	120748625	99	0.316141
3	176809117	9	120752478	99	0.316141
3	176809117	9	120755953	99	0.316141
3	176809117	9	120756290	99	0.316141
3	176809248	9	120734049	99	0.337815
3	176809248	9	120735759	99	0.337815
3	176809248	9	120735894	99	0.337815
3	176809248	9	120736397	99	0.337815
3	176809248	9	120736983	99	0.337815
3	176809248	9	120737618	99	0.337815
3	176809248	9	120741818	99	0.337815
3	176809248	9	120741919	99	0.337815
3	176809248	9	120742285	99	0.317531
3	176809248	9	120743214	99	0.337815
3	176809248	9	120748625	99	0.337815
3	176809248	9	120752478	99	0.337815
3	176809248	9	120755953	99	0.337815
3	176809248	9	120756290	99	0.337815
3	176809248	9	120760301	99	0.300492
3	176809248	9	120760865	99	0.300492
3	176809248	9	120761410	99	0.300492
3	176809248	9	120762919	99	0.300492
3	176809248	9	120767167	99	0.300492
3	176809248	9	120767935	99	0.300492
3	176853321	9	120734049	99	0.33524
3	176853321	9	120735759	99	0.33524
3	176853321	9	120735894	99	0.33524
3	176853321	9	120736397	99	0.33524
3	176853321	9	120736983	99	0.33524
3	176853321	9	120737618	99	0.33524
3	176853321	9	120741818	99	0.33524
3	176853321	9	120741919	99	0.33524
3	176853321	9	120742285	99	0.314022
3	176853321	9	120743214	99	0.33524
3	176853321	9	120748625	99	0.33524
3	176853321	9	120752478	99	0.33524
3	176853321	9	120755953	99	0.33524
3	176853321	9	120756290	99	0.33524
3	177363358	9	126168195	99	0.378481
3	178978991	9	117110115	99	0.301786
3	178978991	9	125289085	99	0.345638
3	178978991	9	129329500	99	0.332068
3	178978991	9	129796449	99	0.575574
3	178978991	9	129796452	99	0.575574
3	178978991	9	129854159	99	0.579913
3	178978991	9	130678772	99	0.541068
3	178978991	9	131104808	99	0.541068
3	178978991	9	133578385	99	0.520714
3	178978991	9	135273487	99	0.733525
3	178978991	9	135703390	99	0.653984
3	178978991	9	138390559	99	0.528829
3	178978994	9	117110115	99	0.301786
3	178978994	9	125289085	99	0.345638
3	178978994	9	129329500	99	0.332068
3	178978994	9	129796449	99	0.575574
3	178978994	9	129796452	99	0.575574
3	178978994	9	129854159	99	0.579913
3	178978994	9	130678772	99	0.541068
3	178978994	9	131104808	99	0.541068
3	178978994	9	133578385	99	0.520714
3	178978994	9	135273487	99	0.733525
3	178978994	9	135703390	99	0.653984
3	178978994	9	138390559	99	0.528829
3	179525351	9	125289085	99	0.338871
3	179525351	9	129796449	99	0.56826
3	179525351	9	129796452	99	0.56826
3	179525351	9	129854159	99	0.578645
3	179525351	9	130678772	99	0.377476
3	179525351	9	131104808	99	0.432913
3	179525351	9	133578385	99	0.487359
3	179525351	9	135273487	99	0.675646
3	179525351	9	135703390	99	0.660966
3	179525351	9	136249508	99	0.332763
3	179525351	9	138390559	99	0.429304
3	179525354	9	125289085	99	0.338871
3	179525354	9	129796449	99	0.56826
3	179525354	9	129796452	99	0.56826
3	179525354	9	129854159	99	0.578645
3	179525354	9	130678772	99	0.377476
3	179525354	9	131104808	99	0.432913
3	179525354	9	133578385	99	0.487359
3	179525354	9	135273487	99	0.675646
3	179525354	9	135703390	99	0.660966
3	179525354	9	136249508	99	0.332763
3	179525354	9	138390559	99	0.429304
3	182736201	9	126168195	99	0.336104
3	185469916	9	117110115	99	0.342956
3	185469916	9	129329500	99	0.509794
3	185469916	9	129796449	99	0.534501
3	185469916	9	129796452	99	0.534501
3	185469916	9	129854159	99	0.694208
3	185469916	9	130678772	99	0.475759
3	185469916	9	131104808	99	0.360238
3	185469916	9	133578385	99	0.366985
3	185469916	9	135273487	99	0.586063
3	185469916	9	135703390	99	0.637363
3	185469916	9	137286013	99	0.367429
3	185469916	9	138390559	99	0.417819
3	185979369	9	135273487	99	0.31127
3	185979369	9	135703390	99	0.350855
3	185979372	9	125289085	99	0.403616
3	185979372	9	129329500	99	0.344267
3	185979372	9	129796449	99	0.457345
3	185979372	9	129796452	99	0.457345
3	185979372	9	129854159	99	0.520089
3	185979372	9	130678772	99	0.477752
3	185979372	9	131104808	99	0.421581
3	185979372	9	133578385	99	0.510082
3	185979372	9	135273487	99	0.659745
3	185979372	9	135703390	99	0.524066
3	185979372	9	138390559	99	0.648919
3	190298681	9	116934686	99	0.301677
3	194773342	9	130946768	99	0.302232
3	194773359	9	130946768	99	0.302232
3	194774526	9	130946768	99	0.315736
3	194774627	9	130946768	99	0.315736
3	194774671	9	130946768	99	0.315736
3	194776109	9	130946768	99	0.307635
3	195426648	9	136795503	99	0.334459
3	195513467	9	129854159	99	0.376064
3	195513467	9	130678772	99	0.335866
3	195513467	9	135273487	99	0.310458
3	195830557	9	129854159	99	0.303175
3	196355432	9	135298195	99	0.310253
3	196356354	9	135298195	99	0.310253
3	197850028	9	129796449	99	0.321429
3	197850028	9	129796452	99	0.321429
3	197850028	9	129854159	99	0.525761
3	197850028	9	135273487	99	0.439859
3	197850028	9	135703390	99	0.417679
3	197850029	9	129796449	99	0.321429
3	197850029	9	129796452	99	0.321429
3	197850029	9	129854159	99	0.525761
3	197850029	9	135273487	99	0.439859
3	197850029	9	135703390	99	0.417679
3	304214	10	763999	99	0.373738
3	304214	10	764001	99	0.373738
3	620311	10	13450422	99	0.344316
3	620334	10	13450422	99	0.3675
3	620356	10	13450422	99	0.3675
3	640285	10	3357219	99	0.32024
3	640285	10	13450422	99	0.3136
3	655674	10	13450422	99	0.322321
3	662870	10	763999	99	0.342894
3	662870	10	764001	99	0.342894
3	662872	10	763999	99	0.342894
3	662872	10	764001	99	0.342894
3	1883548	10	12545384	99	0.300995
3	1883772	10	12545384	99	0.300995
3	2370039	10	6274511	99	0.336655
3	2370044	10	6274511	99	0.30456
3	2370045	10	6274511	99	0.30456
3	2370052	10	6274511	99	0.358135
3	3006444	10	11847227	99	0.307732
3	3006444	10	11847926	99	0.307732
3	3006444	10	11852698	99	0.307732
3	3006444	10	11853756	99	0.307732
3	3590114	10	11326052	99	0.305757
3	3591320	10	11326052	99	0.332506
3	3592730	10	11326052	99	0.318584
3	3593124	10	11326052	99	0.305757
3	3593216	10	11326052	99	0.305757
3	3594501	10	11326052	99	0.305757
3	3594569	10	11326052	99	0.332506
3	3596915	10	11326052	99	0.318584
3	3598831	10	11326052	99	0.305757
3	3599937	10	11326052	99	0.305757
3	3600020	10	11326052	99	0.305757
3	3604045	10	11326052	99	0.305757
3	3604126	10	11326052	99	0.305757
3	3608242	10	11326052	99	0.305757
3	3609401	10	11326052	99	0.305757
3	3609495	10	11326052	99	0.305757
3	3609639	10	11326052	99	0.305757
3	3609640	10	11326052	99	0.305757
3	3609665	10	11326052	99	0.318584
3	3610566	10	11326052	99	0.318584
3	3611774	10	11326052	99	0.318584
3	3612360	10	11326052	99	0.318584
3	3613499	10	11326052	99	0.305757
3	3614282	10	11326052	99	0.305757
3	3617361	10	11326052	99	0.305757
3	3618220	10	11326052	99	0.318584
3	3618689	10	11326052	99	0.318584
3	3618753	10	11326052	99	0.318584
3	3621690	10	11326052	99	0.318584
3	3621944	10	11326052	99	0.318584
3	3622611	10	11326052	99	0.318584
3	3623171	10	11326052	99	0.318584
3	3623315	10	11326052	99	0.318584
3	3623944	10	11326052	99	0.318584
3	3624218	10	11326052	99	0.318584
3	3625356	10	11326052	99	0.318584
3	3625686	10	11326052	99	0.318584
3	3626100	10	11326052	99	0.318584
3	3626973	10	11326052	99	0.318584
3	3627205	10	11326052	99	0.318584
3	4769090	10	1719070	99	0.300223
3	4769090	10	1719976	99	0.300223
3	4769090	10	1721192	99	0.300223
3	4769090	10	1723675	99	0.300223
3	8653383	10	3094069	99	0.319133
3	8757754	10	5245291	99	0.309837
3	8757754	10	5245308	99	0.309837
3	8757754	10	5274609	99	0.354601
3	8757886	10	5274609	99	0.330166
3	8759273	10	5244862	99	0.337616
3	8759273	10	5244868	99	0.337616
3	8759273	10	5244898	99	0.305299
3	8759273	10	5244969	99	0.337616
3	8759273	10	5245011	99	0.337616
3	8759273	10	5245291	99	0.355233
3	8759273	10	5245308	99	0.355233
3	8759273	10	5254452	99	0.337616
3	8759273	10	5257941	99	0.314027
3	8759273	10	5267886	99	0.337616
3	8759273	10	5268003	99	0.337616
3	8759273	10	5270021	99	0.321445
3	8759273	10	5272499	99	0.337616
3	8759273	10	5274609	99	0.357149
3	8759273	10	5275848	99	0.337616
3	8759273	10	5278031	99	0.337616
3	8759273	10	5279762	99	0.337616
3	8759273	10	5279957	99	0.337616
3	8759273	10	5280099	99	0.337616
3	8759273	10	5282249	99	0.337616
3	8759273	10	5286162	99	0.304537
3	8759273	10	5286261	99	0.304537
3	8759273	10	5286262	99	0.304537
3	8759273	10	5287110	99	0.304537
3	8759273	10	5316283	99	0.304537
3	8759273	10	5316546	99	0.304537
3	8759273	10	5316577	99	0.304537
3	8759273	10	5317091	99	0.304537
3	8759273	10	5317617	99	0.304537
3	8759273	10	5317749	99	0.304537
3	8759273	10	5317765	99	0.304537
3	8759273	10	5318291	99	0.304537
3	8759273	10	5318297	99	0.304537
3	8759273	10	5318412	99	0.304537
3	8759273	10	5318965	99	0.304537
3	8759273	10	5319052	99	0.304537
3	8759273	10	5319195	99	0.304537
3	8759273	10	5319398	99	0.304537
3	8759273	10	5319402	99	0.304537
3	8759273	10	5319415	99	0.304537
3	8759273	10	5319633	99	0.304537
3	8759273	10	5319640	99	0.304537
3	8759273	10	5319846	99	0.304537
3	8759273	10	5319882	99	0.304537
3	8759273	10	5320615	99	0.304537
3	8759273	10	5321024	99	0.304537
3	8759273	10	5321050	99	0.304537
3	8759273	10	5321110	99	0.304537
3	8759273	10	5321161	99	0.304537
3	8759273	10	5321275	99	0.304537
3	8759273	10	5321368	99	0.304537
3	8759273	10	5321687	99	0.304537
3	8759273	10	5321765	99	0.304537
3	8759273	10	5321835	99	0.304537
3	8759273	10	5321870	99	0.304537
3	8759273	10	5322475	99	0.304537
3	8759273	10	5322982	99	0.304537
3	8759273	10	5323174	99	0.304537
3	8759273	10	5323194	99	0.304537
3	8759273	10	5323336	99	0.304537
3	8759273	10	5323566	99	0.304537
3	8759273	10	5323605	99	0.304537
3	8759273	10	5324299	99	0.304537
3	8759273	10	5325016	99	0.304537
3	8759273	10	5325080	99	0.304537
3	8759273	10	5326846	99	0.304537
3	8759273	10	5327030	99	0.304537
3	8759273	10	5327179	99	0.304537
3	8759273	10	5327269	99	0.304537
3	8759273	10	5327316	99	0.304537
3	8760078	10	5244862	99	0.337616
3	8760078	10	5244868	99	0.337616
3	8760078	10	5244898	99	0.305299
3	8760078	10	5244969	99	0.337616
3	8760078	10	5245011	99	0.337616
3	8760078	10	5245291	99	0.355233
3	8760078	10	5245308	99	0.355233
3	8760078	10	5254452	99	0.337616
3	8760078	10	5257941	99	0.314027
3	8760078	10	5267886	99	0.337616
3	8760078	10	5268003	99	0.337616
3	8760078	10	5270021	99	0.321445
3	8760078	10	5272499	99	0.337616
3	8760078	10	5274609	99	0.357149
3	8760078	10	5275848	99	0.337616
3	8760078	10	5278031	99	0.337616
3	8760078	10	5279762	99	0.337616
3	8760078	10	5279957	99	0.337616
3	8760078	10	5280099	99	0.337616
3	8760078	10	5282249	99	0.337616
3	8760078	10	5286162	99	0.304537
3	8760078	10	5286261	99	0.304537
3	8760078	10	5286262	99	0.304537
3	8760078	10	5287110	99	0.304537
3	8760078	10	5316283	99	0.304537
3	8760078	10	5316546	99	0.304537
3	8760078	10	5316577	99	0.304537
3	8760078	10	5317091	99	0.304537
3	8760078	10	5317617	99	0.304537
3	8760078	10	5317749	99	0.304537
3	8760078	10	5317765	99	0.304537
3	8760078	10	5318291	99	0.304537
3	8760078	10	5318297	99	0.304537
3	8760078	10	5318412	99	0.304537
3	8760078	10	5318965	99	0.304537
3	8760078	10	5319052	99	0.304537
3	8760078	10	5319195	99	0.304537
3	8760078	10	5319398	99	0.304537
3	8760078	10	5319402	99	0.304537
3	8760078	10	5319415	99	0.304537
3	8760078	10	5319633	99	0.304537
3	8760078	10	5319640	99	0.304537
3	8760078	10	5319846	99	0.304537
3	8760078	10	5319882	99	0.304537
3	8760078	10	5320615	99	0.304537
3	8760078	10	5321024	99	0.304537
3	8760078	10	5321050	99	0.304537
3	8760078	10	5321110	99	0.304537
3	8760078	10	5321161	99	0.304537
3	8760078	10	5321275	99	0.304537
3	8760078	10	5321368	99	0.304537
3	8760078	10	5321687	99	0.304537
3	8760078	10	5321765	99	0.304537
3	8760078	10	5321835	99	0.304537
3	8760078	10	5321870	99	0.304537
3	8760078	10	5322475	99	0.304537
3	8760078	10	5322982	99	0.304537
3	8760078	10	5323174	99	0.304537
3	8760078	10	5323194	99	0.304537
3	8760078	10	5323336	99	0.304537
3	8760078	10	5323566	99	0.304537
3	8760078	10	5323605	99	0.304537
3	8760078	10	5324299	99	0.304537
3	8760078	10	5325016	99	0.304537
3	8760078	10	5325080	99	0.304537
3	8760078	10	5326846	99	0.304537
3	8760078	10	5327030	99	0.304537
3	8760078	10	5327179	99	0.304537
3	8760078	10	5327269	99	0.304537
3	8760078	10	5327316	99	0.304537
3	8760808	10	5244862	99	0.337616
3	8760808	10	5244868	99	0.337616
3	8760808	10	5244898	99	0.305299
3	8760808	10	5244969	99	0.337616
3	8760808	10	5245011	99	0.337616
3	8760808	10	5245291	99	0.355233
3	8760808	10	5245308	99	0.355233
3	8760808	10	5254452	99	0.337616
3	8760808	10	5257941	99	0.314027
3	8760808	10	5267886	99	0.337616
3	8760808	10	5268003	99	0.337616
3	8760808	10	5270021	99	0.321445
3	8760808	10	5272499	99	0.337616
3	8760808	10	5274609	99	0.357149
3	8760808	10	5275848	99	0.337616
3	8760808	10	5278031	99	0.337616
3	8760808	10	5279762	99	0.337616
3	8760808	10	5279957	99	0.337616
3	8760808	10	5280099	99	0.337616
3	8760808	10	5282249	99	0.337616
3	8760808	10	5286162	99	0.304537
3	8760808	10	5286261	99	0.304537
3	8760808	10	5286262	99	0.304537
3	8760808	10	5287110	99	0.304537
3	8760808	10	5316283	99	0.304537
3	8760808	10	5316546	99	0.304537
3	8760808	10	5316577	99	0.304537
3	8760808	10	5317091	99	0.304537
3	8760808	10	5317617	99	0.304537
3	8760808	10	5317749	99	0.304537
3	8760808	10	5317765	99	0.304537
3	8760808	10	5318291	99	0.304537
3	8760808	10	5318297	99	0.304537
3	8760808	10	5318412	99	0.304537
3	8760808	10	5318965	99	0.304537
3	8760808	10	5319052	99	0.304537
3	8760808	10	5319195	99	0.304537
3	8760808	10	5319398	99	0.304537
3	8760808	10	5319402	99	0.304537
3	8760808	10	5319415	99	0.304537
3	8760808	10	5319633	99	0.304537
3	8760808	10	5319640	99	0.304537
3	8760808	10	5319846	99	0.304537
3	8760808	10	5319882	99	0.304537
3	8760808	10	5320615	99	0.304537
3	8760808	10	5321024	99	0.304537
3	8760808	10	5321050	99	0.304537
3	8760808	10	5321110	99	0.304537
3	8760808	10	5321161	99	0.304537
3	8760808	10	5321275	99	0.304537
3	8760808	10	5321368	99	0.304537
3	8760808	10	5321687	99	0.304537
3	8760808	10	5321765	99	0.304537
3	8760808	10	5321835	99	0.304537
3	8760808	10	5321870	99	0.304537
3	8760808	10	5322475	99	0.304537
3	8760808	10	5322982	99	0.304537
3	8760808	10	5323174	99	0.304537
3	8760808	10	5323194	99	0.304537
3	8760808	10	5323336	99	0.304537
3	8760808	10	5323566	99	0.304537
3	8760808	10	5323605	99	0.304537
3	8760808	10	5324299	99	0.304537
3	8760808	10	5325016	99	0.304537
3	8760808	10	5325080	99	0.304537
3	8760808	10	5326846	99	0.304537
3	8760808	10	5327030	99	0.304537
3	8760808	10	5327179	99	0.304537
3	8760808	10	5327269	99	0.304537
3	8760808	10	5327316	99	0.304537
3	8761551	10	5244862	99	0.337616
3	8761551	10	5244868	99	0.337616
3	8761551	10	5244898	99	0.305299
3	8761551	10	5244969	99	0.337616
3	8761551	10	5245011	99	0.337616
3	8761551	10	5245291	99	0.355233
3	8761551	10	5245308	99	0.355233
3	8761551	10	5254452	99	0.337616
3	8761551	10	5257941	99	0.314027
3	8761551	10	5267886	99	0.337616
3	8761551	10	5268003	99	0.337616
3	8761551	10	5270021	99	0.321445
3	8761551	10	5272499	99	0.337616
3	8761551	10	5274609	99	0.357149
3	8761551	10	5275848	99	0.337616
3	8761551	10	5278031	99	0.337616
3	8761551	10	5279762	99	0.337616
3	8761551	10	5279957	99	0.337616
3	8761551	10	5280099	99	0.337616
3	8761551	10	5282249	99	0.337616
3	8761551	10	5286162	99	0.304537
3	8761551	10	5286261	99	0.304537
3	8761551	10	5286262	99	0.304537
3	8761551	10	5287110	99	0.304537
3	8761551	10	5316283	99	0.304537
3	8761551	10	5316546	99	0.304537
3	8761551	10	5316577	99	0.304537
3	8761551	10	5317091	99	0.304537
3	8761551	10	5317617	99	0.304537
3	8761551	10	5317749	99	0.304537
3	8761551	10	5317765	99	0.304537
3	8761551	10	5318291	99	0.304537
3	8761551	10	5318297	99	0.304537
3	8761551	10	5318412	99	0.304537
3	8761551	10	5318965	99	0.304537
3	8761551	10	5319052	99	0.304537
3	8761551	10	5319195	99	0.304537
3	8761551	10	5319398	99	0.304537
3	8761551	10	5319402	99	0.304537
3	8761551	10	5319415	99	0.304537
3	8761551	10	5319633	99	0.304537
3	8761551	10	5319640	99	0.304537
3	8761551	10	5319846	99	0.304537
3	8761551	10	5319882	99	0.304537
3	8761551	10	5320615	99	0.304537
3	8761551	10	5321024	99	0.304537
3	8761551	10	5321050	99	0.304537
3	8761551	10	5321110	99	0.304537
3	8761551	10	5321161	99	0.304537
3	8761551	10	5321275	99	0.304537
3	8761551	10	5321368	99	0.304537
3	8761551	10	5321687	99	0.304537
3	8761551	10	5321765	99	0.304537
3	8761551	10	5321835	99	0.304537
3	8761551	10	5321870	99	0.304537
3	8761551	10	5322475	99	0.304537
3	8761551	10	5322982	99	0.304537
3	8761551	10	5323174	99	0.304537
3	8761551	10	5323194	99	0.304537
3	8761551	10	5323336	99	0.304537
3	8761551	10	5323566	99	0.304537
3	8761551	10	5323605	99	0.304537
3	8761551	10	5324299	99	0.304537
3	8761551	10	5325016	99	0.304537
3	8761551	10	5325080	99	0.304537
3	8761551	10	5326846	99	0.304537
3	8761551	10	5327030	99	0.304537
3	8761551	10	5327179	99	0.304537
3	8761551	10	5327269	99	0.304537
3	8761551	10	5327316	99	0.304537
3	8762306	10	5244862	99	0.362761
3	8762306	10	5244868	99	0.362761
3	8762306	10	5244898	99	0.329566
3	8762306	10	5244969	99	0.362761
3	8762306	10	5245011	99	0.362761
3	8762306	10	5245196	99	0.302085
3	8762306	10	5245291	99	0.380848
3	8762306	10	5245308	99	0.380848
3	8762306	10	5245780	99	0.302085
3	8762306	10	5246085	99	0.302085
3	8762306	10	5246125	99	0.302085
3	8762306	10	5246177	99	0.302085
3	8762306	10	5246210	99	0.302085
3	8762306	10	5246753	99	0.302085
3	8762306	10	5247098	99	0.302085
3	8762306	10	5247118	99	0.302085
3	8762306	10	5247302	99	0.302085
3	8762306	10	5247376	99	0.302085
3	8762306	10	5247434	99	0.302085
3	8762306	10	5247530	99	0.302085
3	8762306	10	5247631	99	0.302085
3	8762306	10	5247634	99	0.302085
3	8762306	10	5247701	99	0.302085
3	8762306	10	5247784	99	0.302085
3	8762306	10	5250453	99	0.302085
3	8762306	10	5251702	99	0.302085
3	8762306	10	5251814	99	0.302085
3	8762306	10	5251815	99	0.302085
3	8762306	10	5252013	99	0.302085
3	8762306	10	5252077	99	0.302085
3	8762306	10	5252731	99	0.302085
3	8762306	10	5252838	99	0.302085
3	8762306	10	5252866	99	0.302085
3	8762306	10	5252902	99	0.302085
3	8762306	10	5253359	99	0.302085
3	8762306	10	5253439	99	0.302085
3	8762306	10	5253638	99	0.302085
3	8762306	10	5254146	99	0.302085
3	8762306	10	5254188	99	0.302085
3	8762306	10	5254452	99	0.362761
3	8762306	10	5254820	99	0.302085
3	8762306	10	5254821	99	0.302085
3	8762306	10	5254847	99	0.302085
3	8762306	10	5255335	99	0.302085
3	8762306	10	5255980	99	0.302085
3	8762306	10	5256272	99	0.302085
3	8762306	10	5256336	99	0.302085
3	8762306	10	5256338	99	0.302085
3	8762306	10	5256497	99	0.302085
3	8762306	10	5256645	99	0.302085
3	8762306	10	5256742	99	0.302085
3	8762306	10	5256758	99	0.302085
3	8762306	10	5256834	99	0.302085
3	8762306	10	5257097	99	0.302085
3	8762306	10	5257647	99	0.302085
3	8762306	10	5257797	99	0.302085
3	8762306	10	5257941	99	0.337331
3	8762306	10	5258445	99	0.302085
3	8762306	10	5259041	99	0.302085
3	8762306	10	5260548	99	0.302085
3	8762306	10	5260682	99	0.302085
3	8762306	10	5260786	99	0.302085
3	8762306	10	5261101	99	0.302085
3	8762306	10	5261111	99	0.302085
3	8762306	10	5261159	99	0.302085
3	8762306	10	5261175	99	0.302085
3	8762306	10	5261226	99	0.302085
3	8762306	10	5261256	99	0.302085
3	8762306	10	5261491	99	0.302085
3	8762306	10	5261576	99	0.302085
3	8762306	10	5261683	99	0.302085
3	8762306	10	5261829	99	0.302085
3	8762306	10	5261830	99	0.302085
3	8762306	10	5261832	99	0.302085
3	8762306	10	5261910	99	0.302085
3	8762306	10	5262019	99	0.302085
3	8762306	10	5262096	99	0.302085
3	8762306	10	5262136	99	0.302085
3	8762306	10	5262267	99	0.302085
3	8762306	10	5262453	99	0.302085
3	8762306	10	5262490	99	0.302085
3	8762306	10	5262512	99	0.302085
3	8762306	10	5262810	99	0.302085
3	8762306	10	5262822	99	0.302085
3	8762306	10	5262883	99	0.302085
3	8762306	10	5262941	99	0.302085
3	8762306	10	5263023	99	0.302085
3	8762306	10	5263341	99	0.302085
3	8762306	10	5263461	99	0.302085
3	8762306	10	5263494	99	0.302085
3	8762306	10	5263516	99	0.302085
3	8762306	10	5263702	99	0.302085
3	8762306	10	5263856	99	0.302085
3	8762306	10	5265531	99	0.302085
3	8762306	10	5265822	99	0.302085
3	8762306	10	5266874	99	0.302085
3	8762306	10	5267191	99	0.302085
3	8762306	10	5267886	99	0.362761
3	8762306	10	5268003	99	0.362761
3	8762306	10	5270021	99	0.344941
3	8762306	10	5270301	99	0.302085
3	8762306	10	5272499	99	0.362761
3	8762306	10	5274609	99	0.385454
3	8762306	10	5275848	99	0.362761
3	8762306	10	5278031	99	0.362761
3	8762306	10	5279762	99	0.362761
3	8762306	10	5279957	99	0.362761
3	8762306	10	5280099	99	0.362761
3	8762306	10	5282249	99	0.362761
3	8762306	10	5284557	99	0.302085
3	8762306	10	5286162	99	0.32757
3	8762306	10	5286261	99	0.32757
3	8762306	10	5286262	99	0.32757
3	8762306	10	5287110	99	0.32757
3	8762306	10	5316283	99	0.32757
3	8762306	10	5316546	99	0.32757
3	8762306	10	5316577	99	0.32757
3	8762306	10	5317091	99	0.32757
3	8762306	10	5317617	99	0.32757
3	8762306	10	5317749	99	0.32757
3	8762306	10	5317765	99	0.32757
3	8762306	10	5318291	99	0.32757
3	8762306	10	5318297	99	0.32757
3	8762306	10	5318412	99	0.32757
3	8762306	10	5318965	99	0.32757
3	8762306	10	5319052	99	0.32757
3	8762306	10	5319195	99	0.32757
3	8762306	10	5319398	99	0.32757
3	8762306	10	5319402	99	0.32757
3	8762306	10	5319415	99	0.32757
3	8762306	10	5319633	99	0.32757
3	8762306	10	5319640	99	0.32757
3	8762306	10	5319846	99	0.32757
3	8762306	10	5319882	99	0.32757
3	8762306	10	5320615	99	0.32757
3	8762306	10	5321024	99	0.32757
3	8762306	10	5321050	99	0.32757
3	8762306	10	5321110	99	0.32757
3	8762306	10	5321161	99	0.32757
3	8762306	10	5321275	99	0.32757
3	8762306	10	5321368	99	0.32757
3	8762306	10	5321687	99	0.32757
3	8762306	10	5321765	99	0.32757
3	8762306	10	5321835	99	0.32757
3	8762306	10	5321870	99	0.32757
3	8762306	10	5322475	99	0.32757
3	8762306	10	5322982	99	0.32757
3	8762306	10	5323174	99	0.32757
3	8762306	10	5323194	99	0.32757
3	8762306	10	5323336	99	0.32757
3	8762306	10	5323566	99	0.32757
3	8762306	10	5323605	99	0.32757
3	8762306	10	5324299	99	0.32757
3	8762306	10	5325016	99	0.32757
3	8762306	10	5325080	99	0.32757
3	8762306	10	5326846	99	0.32757
3	8762306	10	5327030	99	0.32757
3	8762306	10	5327179	99	0.32757
3	8762306	10	5327269	99	0.32757
3	8762306	10	5327316	99	0.32757
3	11778387	10	5770302	99	0.338651
3	11778387	10	5774039	99	0.338651
3	11778387	10	5783382	99	0.338651
3	11780801	10	5770302	99	0.338651
3	11780801	10	5774039	99	0.338651
3	11780801	10	5783382	99	0.338651
3	12797563	10	1605821	99	0.300283
3	14518523	10	7679516	99	0.630433
3	14518523	10	7679518	99	0.630433
3	17080496	10	15908356	99	0.301237
3	17080496	10	15929487	99	0.308003
3	17152791	10	12897111	99	0.334309
3	19052010	10	763999	99	0.338071
3	19052010	10	764001	99	0.338071
3	23004799	10	13862100	99	0.303491
3	23004799	10	13862259	99	0.303491
3	23007130	10	13862100	99	0.303491
3	23007130	10	13862259	99	0.303491
3	23010878	10	13862100	99	0.340364
3	23010878	10	13862259	99	0.340364
3	23010878	10	13863735	99	0.31216
3	23010878	10	13864780	99	0.31216
3	24332966	10	11285307	99	0.310651
3	24332968	10	11285307	99	0.310651
3	24332972	10	11285307	99	0.310651
3	24336123	10	11285307	99	0.310651
3	24336257	10	11285307	99	0.310651
3	25120040	10	13450422	99	0.305326
3	29276459	10	6740148	99	0.301067
3	29293220	10	6740148	99	0.327531
3	29293978	10	6740148	99	0.327531
3	29294236	10	6740148	99	0.327531
3	29296192	10	6740148	99	0.327531
3	30343806	10	4680613	99	0.30853
3	30348430	10	4680613	99	0.30853
3	30348778	10	4680613	99	0.30853
3	30351088	10	4680613	99	0.30853
3	30354104	10	4680613	99	0.30853
3	30354276	10	4680613	99	0.30853
3	30354388	10	4680613	99	0.30853
3	30357437	10	4680613	99	0.30853
3	30358258	10	4680613	99	0.30853
3	30358526	10	4680613	99	0.30853
3	30438155	10	21229568	99	0.311569
3	31496079	10	763999	99	0.435442
3	31496079	10	764001	99	0.435442
3	31496079	10	7679516	99	0.520871
3	31496079	10	7679518	99	0.520871
3	31496079	10	12870950	99	0.368421
3	31496079	10	13450422	99	0.434286
3	31496079	10	15191137	99	0.34358
3	32987109	10	1240466	99	0.330517
3	32987113	10	1240466	99	0.330517
3	304214	10	42389269	99	0.329514
3	304214	10	42389281	99	0.345705
3	304214	10	42389334	99	0.345099
3	304214	10	42390954	99	0.425579
3	304214	10	42529282	99	0.344028
3	304214	10	42529289	99	0.344028
3	304214	10	42529332	99	0.427248
3	304214	10	42529565	99	0.374508
3	304214	10	42529576	99	0.351156
3	304214	10	42529578	99	0.351156
3	304214	10	42529598	99	0.403909
3	620311	10	26513001	99	0.45061
3	620311	10	27537336	99	0.357161
3	620311	10	37626679	99	0.43204
3	620311	10	38145328	99	0.318501
3	620311	10	39125114	99	0.397079
3	620311	10	39125117	99	0.397079
3	620311	10	39125132	99	0.415062
3	620311	10	39125133	99	0.415062
3	620311	10	39125136	99	0.415062
3	620311	10	39125140	99	0.415062
3	620311	10	42383569	99	0.332848
3	620311	10	42389114	99	0.486922
3	620311	10	42389829	99	0.379003
3	620311	10	42389885	99	0.415731
3	620311	10	42396012	99	0.328343
3	620311	10	42529839	99	0.392074
3	620311	10	42529843	99	0.315808
3	620311	10	42529848	99	0.437584
3	620334	10	26513001	99	0.486511
3	620334	10	27537336	99	0.386262
3	620334	10	37626679	99	0.465937
3	620334	10	38145328	99	0.301079
3	620334	10	39125114	99	0.429752
3	620334	10	39125117	99	0.429752
3	620334	10	39125132	99	0.44709
3	620334	10	39125133	99	0.44709
3	620334	10	39125136	99	0.44709
3	620334	10	39125140	99	0.44709
3	620334	10	42383569	99	0.303809
3	620334	10	42389114	99	0.520833
3	620334	10	42389829	99	0.414894
3	620334	10	42389885	99	0.448853
3	620334	10	42396012	99	0.354186
3	620334	10	42529839	99	0.426512
3	620334	10	42529843	99	0.340177
3	620334	10	42529848	99	0.474521
3	620356	10	26513001	99	0.486511
3	620356	10	27537336	99	0.386262
3	620356	10	37626679	99	0.465937
3	620356	10	38145328	99	0.301079
3	620356	10	39125114	99	0.429752
3	620356	10	39125117	99	0.429752
3	620356	10	39125132	99	0.44709
3	620356	10	39125133	99	0.44709
3	620356	10	39125136	99	0.44709
3	620356	10	39125140	99	0.44709
3	620356	10	42383569	99	0.303809
3	620356	10	42389114	99	0.520833
3	620356	10	42389829	99	0.414894
3	620356	10	42389885	99	0.448853
3	620356	10	42396012	99	0.354186
3	620356	10	42529839	99	0.426512
3	620356	10	42529843	99	0.340177
3	620356	10	42529848	99	0.474521
3	624914	10	42398447	99	0.453491
3	624914	10	42398451	99	0.453491
3	624914	10	42398453	99	0.453491
3	626331	10	42395450	99	0.325391
3	626331	10	42529763	99	0.343953
3	626331	10	42529764	99	0.343953
3	626331	10	42529791	99	0.316336
3	626331	10	42529793	99	0.316336
3	626960	10	39125132	99	0.341014
3	626960	10	39125133	99	0.341014
3	626960	10	39125136	99	0.341014
3	626960	10	39125140	99	0.341014
3	626960	10	42529839	99	0.303123
3	627888	10	38145328	99	0.304343
3	627888	10	42389114	99	0.305932
3	627888	10	42389885	99	0.357463
3	627888	10	42390732	99	0.308333
3	628255	10	47059583	99	1
3	628255	10	47059585	99	1
3	628628	10	38561359	99	0.489691
3	628628	10	38561361	99	0.489691
3	628628	10	42391127	99	0.316118
3	628632	10	38561359	99	0.489691
3	628632	10	38561361	99	0.489691
3	628632	10	42391127	99	0.316118
3	633421	10	38567621	99	0.326531
3	633421	10	38567625	99	0.326531
3	633848	10	38145328	99	0.391798
3	633848	10	39125114	99	0.311671
3	633848	10	39125117	99	0.311671
3	633848	10	42389269	99	0.342238
3	633848	10	42389281	99	0.4423
3	633848	10	42389329	99	0.479031
3	633848	10	42389334	99	0.408553
3	633848	10	42389829	99	0.431688
3	633848	10	42390677	99	0.470243
3	633848	10	42390781	99	0.300088
3	633848	10	42390954	99	0.670943
3	633848	10	42395450	99	0.554836
3	633848	10	42395743	99	0.382456
3	633848	10	42529282	99	0.486606
3	633848	10	42529285	99	0.44199
3	633848	10	42529289	99	0.486606
3	633848	10	42529332	99	0.564464
3	633848	10	42529565	99	0.475763
3	633848	10	42529576	99	0.450787
3	633848	10	42529578	99	0.450787
3	633848	10	42529598	99	0.476711
3	633848	10	42529763	99	0.535722
3	633848	10	42529764	99	0.535722
3	633848	10	42529791	99	0.555005
3	633848	10	42529793	99	0.555005
3	633848	10	42529839	99	0.315864
3	633848	10	42713327	99	0.340156
3	633848	10	42713328	99	0.340156
3	633848	10	42713332	99	0.340156
3	633848	10	42713333	99	0.340156
3	633848	10	47768664	99	0.313653
3	634452	10	38145328	99	0.36192
3	634452	10	39125114	99	0.342037
3	634452	10	39125117	99	0.342037
3	634452	10	42389281	99	0.358139
3	634452	10	42389329	99	0.312306
3	634452	10	42389334	99	0.334676
3	634452	10	42389829	99	0.381816
3	634452	10	42390677	99	0.347119
3	634452	10	42390954	99	0.437748
3	634452	10	42395450	99	0.383626
3	634452	10	42395743	99	0.351863
3	634452	10	42529282	99	0.350833
3	634452	10	42529289	99	0.350833
3	634452	10	42529332	99	0.387453
3	634452	10	42529565	99	0.331477
3	634452	10	42529576	99	0.357395
3	634452	10	42529578	99	0.357395
3	634452	10	42529598	99	0.471684
3	634452	10	42529763	99	0.46169
3	634452	10	42529764	99	0.46169
3	634452	10	42529791	99	0.538321
3	634452	10	42529793	99	0.538321
3	634452	10	42529839	99	0.308466
3	640285	10	26513001	99	0.478307
3	640285	10	27537336	99	0.387303
3	640285	10	37626679	99	0.487559
3	640285	10	39125114	99	0.519667
3	640285	10	39125117	99	0.519667
3	640285	10	39125132	99	0.56
3	640285	10	39125133	99	0.56
3	640285	10	39125136	99	0.56
3	640285	10	39125140	99	0.56
3	640285	10	42383569	99	0.388714
3	640285	10	42389024	99	0.313154
3	640285	10	42389114	99	0.49
3	640285	10	42389691	99	0.343061
3	640285	10	42389829	99	0.432897
3	640285	10	42389885	99	0.495388
3	640285	10	42396012	99	0.410821
3	640285	10	42529565	99	0.306487
3	640285	10	42529839	99	0.496224
3	640285	10	42529848	99	0.50826
3	646445	10	42529791	99	0.303668
3	646445	10	42529793	99	0.303668
3	655674	10	26513001	99	0.356081
3	655674	10	37626679	99	0.400469
3	655674	10	39125114	99	0.408341
3	655674	10	39125117	99	0.408341
3	655674	10	39125132	99	0.393001
3	655674	10	39125133	99	0.393001
3	655674	10	39125136	99	0.393001
3	655674	10	39125140	99	0.393001
3	655674	10	42389114	99	0.357143
3	655674	10	42389829	99	0.3704
3	655674	10	42389885	99	0.328518
3	655674	10	42396012	99	0.328478
3	655674	10	42529839	99	0.397897
3	655674	10	42529848	99	0.379165
3	658835	10	42389334	99	0.355311
3	658835	10	42390954	99	0.315091
3	658835	10	42529282	99	0.34528
3	658835	10	42529285	99	0.313524
3	658835	10	42529289	99	0.34528
3	658835	10	42529332	99	0.336189
3	658835	10	42529565	99	0.403279
3	660889	10	46973824	99	0.505102
3	660889	10	46977838	99	1
3	660889	10	47002079	99	1
3	660889	10	47135037	99	0.331081
3	660889	10	47138263	99	1
3	660898	10	46977838	99	0.494898
3	660898	10	47002079	99	0.494898
3	660898	10	47138263	99	0.494898
3	660899	10	46973824	99	0.505102
3	660899	10	46977838	99	1
3	660899	10	47002079	99	1
3	660899	10	47135037	99	0.331081
3	660899	10	47138263	99	1
3	662865	10	42389269	99	0.338652
3	662865	10	42389281	99	0.438476
3	662865	10	42390906	99	0.300623
3	662865	10	42390954	99	0.355983
3	662865	10	42529565	99	0.33963
3	662865	10	42529598	99	0.329445
3	662870	10	26513001	99	0.367705
3	662870	10	27537336	99	0.327583
3	662870	10	37626679	99	0.370077
3	662870	10	39125132	99	0.373875
3	662870	10	39125133	99	0.373875
3	662870	10	39125136	99	0.373875
3	662870	10	39125140	99	0.373875
3	662870	10	42383569	99	0.313904
3	662870	10	42389114	99	0.407643
3	662870	10	42389269	99	0.335957
3	662870	10	42389281	99	0.380417
3	662870	10	42389829	99	0.303993
3	662870	10	42389885	99	0.339243
3	662870	10	42390677	99	0.366879
3	662870	10	42390954	99	0.32788
3	662870	10	42396012	99	0.337973
3	662870	10	42529565	99	0.360947
3	662870	10	42529598	99	0.356581
3	662870	10	42529791	99	0.343856
3	662870	10	42529793	99	0.343856
3	662870	10	42529839	99	0.343997
3	662872	10	26513001	99	0.367705
3	662872	10	27537336	99	0.327583
3	662872	10	37626679	99	0.370077
3	662872	10	39125132	99	0.373875
3	662872	10	39125133	99	0.373875
3	662872	10	39125136	99	0.373875
3	662872	10	39125140	99	0.373875
3	662872	10	42383569	99	0.313904
3	662872	10	42389114	99	0.407643
3	662872	10	42389269	99	0.335957
3	662872	10	42389281	99	0.380417
3	662872	10	42389829	99	0.303993
3	662872	10	42389885	99	0.339243
3	662872	10	42390677	99	0.366879
3	662872	10	42390954	99	0.32788
3	662872	10	42396012	99	0.337973
3	662872	10	42529565	99	0.360947
3	662872	10	42529598	99	0.356581
3	662872	10	42529791	99	0.343856
3	662872	10	42529793	99	0.343856
3	662872	10	42529839	99	0.343997
3	4795049	10	36973081	99	0.333747
3	5574490	10	46994375	99	0.300496
3	5577101	10	46994375	99	0.300496
3	5577439	10	46994375	99	0.300496
3	8795447	10	47050480	99	0.318584
3	8795494	10	47050480	99	0.318584
3	11790376	10	47000146	99	0.305589
3	11790544	10	47000146	99	0.305589
3	12531559	10	26513001	99	0.336189
3	12531559	10	27537336	99	0.340681
3	12531559	10	37626679	99	0.308908
3	14485310	10	26513001	99	0.373418
3	14485310	10	27537336	99	0.376153
3	14485310	10	42529814	99	0.311314
3	14485310	10	42529817	99	0.311314
3	14518523	10	26513001	99	0.520581
3	14518523	10	27537336	99	0.438776
3	14518523	10	37626679	99	0.478337
3	14518523	10	38145328	99	0.43374
3	14518523	10	39125114	99	0.34647
3	14518523	10	39125117	99	0.34647
3	14518523	10	39125132	99	0.333709
3	14518523	10	39125133	99	0.333709
3	14518523	10	39125136	99	0.333709
3	14518523	10	39125140	99	0.333709
3	14518523	10	42389114	99	0.383929
3	14518523	10	42389269	99	0.304717
3	14518523	10	42389678	99	0.370271
3	14518523	10	42389691	99	0.401993
3	14518523	10	42389738	99	0.337457
3	14518523	10	42389829	99	0.346011
3	14518523	10	42389885	99	0.376073
3	14518523	10	42396012	99	0.315864
3	14518523	10	42529839	99	0.364098
3	14518523	10	42529848	99	0.327675
3	16169710	10	27261181	99	0.331127
3	16169710	10	27261182	99	0.331127
3	16169710	10	27262787	99	0.331127
3	16169710	10	27262891	99	0.331127
3	16169710	10	27263203	99	0.331127
3	16169710	10	27263378	99	0.331127
3	16169710	10	27264403	99	0.331127
3	16169710	10	27265006	99	0.331127
3	16169710	10	27265631	99	0.331127
3	16169710	10	27265641	99	0.331127
3	16169710	10	27265753	99	0.331127
3	16169710	10	27265969	99	0.331127
3	16169710	10	27268917	99	0.331127
3	16169710	10	27268930	99	0.331127
3	16169710	10	27269516	99	0.331127
3	16169710	10	27270529	99	0.331127
3	16169710	10	27271303	99	0.331127
3	16169710	10	27271534	99	0.331127
3	16169710	10	27271748	99	0.331127
3	16169710	10	27273022	99	0.331127
3	16169710	10	27273152	99	0.331127
3	16169710	10	27274014	99	0.331127
3	16169710	10	27275442	99	0.331127
3	16169710	10	27276101	99	0.331127
3	16169710	10	27277043	99	0.331127
3	16169710	10	27277615	99	0.331127
3	16169710	10	27277997	99	0.331127
3	16169710	10	27279152	99	0.331127
3	16169710	10	27279761	99	0.331127
3	16169710	10	27280769	99	0.331127
3	16169710	10	27281470	99	0.331127
3	16169710	10	27282166	99	0.331127
3	16169710	10	27282378	99	0.331127
3	16169710	10	27282517	99	0.331127
3	16169710	10	27282659	99	0.331127
3	16169710	10	27283034	99	0.331127
3	16169710	10	27283075	99	0.331127
3	16169710	10	27283540	99	0.331127
3	16169710	10	27284786	99	0.331127
3	16169710	10	27285286	99	0.331127
3	16169710	10	27285810	99	0.331127
3	16169710	10	27285969	99	0.331127
3	16169823	10	27261181	99	0.318828
3	16169823	10	27261182	99	0.318828
3	16169823	10	27262787	99	0.318828
3	16169823	10	27262891	99	0.318828
3	16169823	10	27263203	99	0.318828
3	16169823	10	27263378	99	0.318828
3	16169823	10	27264403	99	0.318828
3	16169823	10	27265006	99	0.318828
3	16169823	10	27265631	99	0.318828
3	16169823	10	27265641	99	0.318828
3	16169823	10	27265753	99	0.318828
3	16169823	10	27265969	99	0.318828
3	16169823	10	27268917	99	0.318828
3	16169823	10	27268930	99	0.318828
3	16169823	10	27269516	99	0.318828
3	16169823	10	27270529	99	0.318828
3	16169823	10	27271303	99	0.318828
3	16169823	10	27271534	99	0.318828
3	16169823	10	27271748	99	0.318828
3	16169823	10	27273022	99	0.318828
3	16169823	10	27273152	99	0.318828
3	16169823	10	27274014	99	0.318828
3	16169823	10	27275442	99	0.318828
3	16169823	10	27276101	99	0.318828
3	16169823	10	27277043	99	0.318828
3	16169823	10	27277615	99	0.318828
3	16169823	10	27277997	99	0.318828
3	16169823	10	27279152	99	0.318828
3	16169823	10	27279761	99	0.318828
3	16169823	10	27280769	99	0.318828
3	16169823	10	27281470	99	0.318828
3	16169823	10	27282166	99	0.318828
3	16169823	10	27282378	99	0.318828
3	16169823	10	27282517	99	0.318828
3	16169823	10	27282659	99	0.318828
3	16169823	10	27283034	99	0.318828
3	16169823	10	27283075	99	0.318828
3	16169823	10	27283540	99	0.318828
3	16169823	10	27284786	99	0.318828
3	16169823	10	27285286	99	0.318828
3	16169823	10	27285810	99	0.318828
3	16169823	10	27285969	99	0.318828
3	16218821	10	29173731	99	0.336669
3	16222517	10	29173731	99	0.338084
3	16225135	10	29173731	99	0.338084
3	16227428	10	29173731	99	0.389475
3	16228798	10	29173731	99	0.389475
3	16233242	10	29173731	99	0.360581
3	16233650	10	29173731	99	0.360581
3	16239410	10	29173731	99	0.381155
3	16241233	10	29173731	99	0.381155
3	16245690	10	29173731	99	0.360581
3	16249102	10	29173731	99	0.381155
3	16250788	10	29173731	99	0.339383
3	16251516	10	29173731	99	0.339383
3	16254910	10	29173731	99	0.347563
3	16256039	10	29173731	99	0.339383
3	16256377	10	29173731	99	0.320962
3	19052010	10	26513001	99	0.357395
3	19052010	10	37626679	99	0.350909
3	19052010	10	38145328	99	0.33912
3	19052010	10	39125114	99	0.357266
3	19052010	10	39125117	99	0.357266
3	19052010	10	39125132	99	0.398555
3	19052010	10	39125133	99	0.398555
3	19052010	10	39125136	99	0.398555
3	19052010	10	39125140	99	0.398555
3	19052010	10	42389114	99	0.42197
3	19052010	10	42389269	99	0.395876
3	19052010	10	42389281	99	0.329125
3	19052010	10	42389829	99	0.41644
3	19052010	10	42389885	99	0.378337
3	19052010	10	42396012	99	0.338871
3	19052010	10	42529598	99	0.368593
3	19052010	10	42529791	99	0.302433
3	19052010	10	42529793	99	0.302433
3	19052010	10	42529848	99	0.326976
3	19052010	10	47151684	99	0.300325
3	21501670	10	53290927	99	0.304597
3	21501670	10	53295318	99	0.301607
3	21501670	10	53298155	99	0.301607
3	21501670	10	53298210	99	0.301607
3	21501670	10	53299913	99	0.301607
3	21501670	10	53303397	99	0.301607
3	21501670	10	53303542	99	0.301607
3	21501670	10	53304054	99	0.301607
3	21501670	10	53305635	99	0.301607
3	21501670	10	53313788	99	0.301607
3	21501670	10	53313848	99	0.301607
3	21501670	10	53314181	99	0.301607
3	21501670	10	53314455	99	0.301607
3	21501670	10	53316367	99	0.301607
3	21501670	10	53316675	99	0.301607
3	21501670	10	53316679	99	0.301607
3	21501670	10	53317059	99	0.301607
3	21501670	10	53317506	99	0.301607
3	21501670	10	53322860	99	0.301607
3	21501670	10	53323004	99	0.301607
3	21501670	10	53324860	99	0.301607
3	21501670	10	53324993	99	0.301607
3	21501670	10	53329572	99	0.301607
3	21501670	10	53336732	99	0.301607
3	21501670	10	53338146	99	0.301607
3	21501670	10	53338633	99	0.301607
3	21501670	10	53338845	99	0.301607
3	21501670	10	53341112	99	0.301607
3	21501670	10	53344284	99	0.301607
3	26952233	10	53590718	99	0.334463
3	26952233	10	53591136	99	0.317847
3	26952233	10	53591234	99	0.317847
3	26952233	10	53591581	99	0.317847
3	26952233	10	53591813	99	0.317847
3	26952233	10	53592302	99	0.317847
3	26952233	10	53592537	99	0.317847
3	26952233	10	53593265	99	0.317847
3	26952233	10	53593864	99	0.325731
3	27371535	10	26957091	99	0.323433
3	31496079	10	24816990	99	0.445558
3	31496079	10	26513001	99	0.920097
3	31496079	10	27537336	99	0.77551
3	31496079	10	29784332	99	0.373703
3	31496079	10	35495822	99	0.387755
3	31496079	10	37626679	99	0.845433
3	31496079	10	38145328	99	0.563965
3	31496079	10	39125114	99	0.610915
3	31496079	10	39125117	99	0.610915
3	31496079	10	39125132	99	0.633071
3	31496079	10	39125133	99	0.633071
3	31496079	10	39125136	99	0.633071
3	31496079	10	39125140	99	0.633071
3	31496079	10	42383569	99	0.52851
3	31496079	10	42386027	99	0.410652
3	31496079	10	42389024	99	0.441158
3	31496079	10	42389114	99	0.678571
3	31496079	10	42389269	99	0.366661
3	31496079	10	42389829	99	0.546399
3	31496079	10	42389885	99	0.579612
3	31496079	10	42390677	99	0.469925
3	31496079	10	42396012	99	0.515101
3	31496079	10	42529565	99	0.317997
3	31496079	10	42529791	99	0.31284
3	31496079	10	42529793	99	0.31284
3	31496079	10	42529814	99	0.517983
3	31496079	10	42529817	99	0.517983
3	31496079	10	42529839	99	0.73256
3	31496079	10	42529843	99	0.523717
3	31496079	10	42529848	99	0.681069
3	31496079	10	51859716	99	0.397001
3	32342861	10	42709533	99	0.327657
3	32345009	10	42709533	99	0.305682
3	620334	10	78844286	99	0.328588
3	620356	10	78844286	99	0.328588
3	640285	10	78844286	99	0.331682
3	1470616	10	64712940	99	0.318455
3	1473625	10	64712940	99	0.301356
3	5775765	10	61844163	99	0.306844
3	5783571	10	61844163	99	0.309628
3	6630822	10	55246329	99	0.306782
3	6630822	10	55247985	99	0.306782
3	7037744	10	54859517	99	0.31946
3	7037744	10	54860628	99	0.31946
3	7039450	10	54859517	99	0.303061
3	7039450	10	54860628	99	0.303061
3	7040063	10	54859517	99	0.303061
3	7040063	10	54860628	99	0.303061
3	7040277	10	54859517	99	0.315957
3	7040277	10	54860628	99	0.315957
3	7041313	10	54859517	99	0.30422
3	7041313	10	54860628	99	0.30422
3	7041889	10	54859517	99	0.30422
3	7041889	10	54860628	99	0.30422
3	7042094	10	54859517	99	0.327613
3	7042094	10	54860628	99	0.327613
3	7043107	10	54859517	99	0.326667
3	7043107	10	54860628	99	0.326667
3	7043383	10	54859517	99	0.326667
3	7043383	10	54860628	99	0.326667
3	7045131	10	54859517	99	0.301829
3	7045131	10	54860628	99	0.301829
3	7046954	10	54859517	99	0.304649
3	7046954	10	54860628	99	0.304649
3	7049634	10	54859517	99	0.305522
3	7049634	10	54860628	99	0.305522
3	7051385	10	54859517	99	0.315957
3	7051385	10	54860628	99	0.315957
3	7052369	10	54859517	99	0.315966
3	7052369	10	54860628	99	0.315966
3	7052752	10	54859517	99	0.315966
3	7052752	10	54860628	99	0.315966
3	7053657	10	54859517	99	0.303061
3	7053657	10	54860628	99	0.303061
3	10066805	10	73489563	99	0.310136
3	10066805	10	73494202	99	0.301262
3	10066805	10	73494323	99	0.310136
3	10066805	10	73497005	99	0.310136
3	10066805	10	73497074	99	0.310136
3	10066805	10	73497876	99	0.310136
3	10066805	10	73498202	99	0.310136
3	10066805	10	73498344	99	0.310136
3	10066805	10	73498754	99	0.310136
3	10066805	10	73498808	99	0.310136
3	10066805	10	73498824	99	0.310136
3	10066805	10	73499024	99	0.310136
3	10066805	10	73499072	99	0.310136
3	10066805	10	73499085	99	0.310136
3	10066805	10	73499127	99	0.310136
3	10066805	10	73499194	99	0.310136
3	10066805	10	73499244	99	0.310136
3	10066805	10	73499330	99	0.310136
3	10066805	10	73500480	99	0.310136
3	10066805	10	73500599	99	0.310136
3	10066805	10	73501066	99	0.310136
3	10066805	10	73502768	99	0.301262
3	10066805	10	73504288	99	0.310136
3	10066805	10	73505087	99	0.301262
3	10066805	10	73506129	99	0.301262
3	11088027	10	72327753	99	0.314477
3	11089345	10	72327753	99	0.322229
3	13968210	10	73233544	99	0.300109
3	14485310	10	70925853	99	0.334358
3	14518523	10	78844286	99	0.555309
3	19052010	10	78844286	99	0.376157
3	31287375	10	63307131	99	0.324312
3	31287375	10	63310104	99	0.324312
3	31287375	10	63311344	99	0.324312
3	31287375	10	63311869	99	0.324312
3	31287375	10	63312105	99	0.324312
3	31287375	10	63314842	99	0.324312
3	31287375	10	63315173	99	0.324312
3	31287375	10	63318581	99	0.324312
3	31287375	10	63321274	99	0.324312
3	31287375	10	63322782	99	0.324312
3	31287375	10	63324267	99	0.324312
3	31287375	10	63325400	99	0.324312
3	31287375	10	63327422	99	0.324312
3	31287375	10	63340546	99	0.324312
3	31287375	10	63341695	99	0.324312
3	31287375	10	63351858	99	0.342801
3	31287375	10	63352842	99	0.342801
3	31287375	10	63355632	99	0.342801
3	31287376	10	63307131	99	0.304518
3	31287376	10	63310104	99	0.304518
3	31287376	10	63311344	99	0.304518
3	31287376	10	63311869	99	0.304518
3	31287376	10	63312105	99	0.304518
3	31287376	10	63314842	99	0.304518
3	31287376	10	63315173	99	0.304518
3	31287376	10	63318581	99	0.304518
3	31287376	10	63321274	99	0.304518
3	31287376	10	63322782	99	0.304518
3	31287376	10	63324267	99	0.304518
3	31287376	10	63325400	99	0.304518
3	31287376	10	63327422	99	0.304518
3	31287376	10	63340546	99	0.304518
3	31287376	10	63341695	99	0.304518
3	31287376	10	63351858	99	0.32263
3	31287376	10	63352842	99	0.32263
3	31287376	10	63355632	99	0.32263
3	31496079	10	70925853	99	0.387755
3	31496079	10	78844286	99	0.616781
3	304214	10	97388319	99	0.302207
3	620311	10	90706847	99	0.454058
3	620311	10	90706850	99	0.454058
3	620311	10	105912209	99	0.373541
3	620334	10	81413155	99	0.316122
3	620334	10	90706847	99	0.488521
3	620334	10	90706850	99	0.488521
3	620334	10	105912209	99	0.3473
3	620356	10	81413155	99	0.316122
3	620356	10	90706847	99	0.488521
3	620356	10	90706850	99	0.488521
3	620356	10	105912209	99	0.3473
3	627888	10	90706847	99	0.308333
3	627888	10	90706850	99	0.308333
3	633848	10	91007544	99	0.329898
3	633848	10	91007546	99	0.329898
3	633848	10	98369699	99	0.325507
3	633848	10	98369702	99	0.340547
3	634452	10	90706847	99	0.303578
3	634452	10	90706850	99	0.303578
3	640285	10	90706847	99	0.464072
3	640285	10	90706850	99	0.464072
3	640285	10	91007544	99	0.32886
3	640285	10	91007546	99	0.32886
3	655674	10	90706847	99	0.369536
3	655674	10	90706850	99	0.369536
3	655674	10	102748036	99	0.300908
3	662865	10	91007544	99	0.319425
3	662865	10	91007546	99	0.319425
3	662865	10	98369702	99	0.308963
3	662870	10	81413155	99	0.317507
3	662870	10	90706847	99	0.395876
3	662870	10	90706850	99	0.395876
3	662870	10	91007544	99	0.3515
3	662870	10	91007546	99	0.3515
3	662870	10	97388319	99	0.322683
3	662872	10	81413155	99	0.317507
3	662872	10	90706847	99	0.395876
3	662872	10	90706850	99	0.395876
3	662872	10	91007544	99	0.3515
3	662872	10	91007546	99	0.3515
3	662872	10	97388319	99	0.322683
3	1655895	10	88013381	99	0.309451
3	1655895	10	88014838	99	0.309451
3	1655895	10	88017015	99	0.309451
3	1655895	10	88018949	99	0.309451
3	5627834	10	107972366	99	0.309336
3	5634047	10	107962771	99	0.309504
3	12531559	10	99640213	99	0.324812
3	12531559	10	102748036	99	0.370459
3	14485310	10	102748036	99	0.339265
3	14518523	10	90706847	99	0.458237
3	14518523	10	90706850	99	0.458237
3	14518523	10	91007544	99	0.374233
3	14518523	10	91007546	99	0.374233
3	14518523	10	97388319	99	0.356321
3	14518523	10	98369699	99	0.448693
3	14518523	10	98369702	99	0.400055
3	14518523	10	102748036	99	0.350053
3	14518523	10	105165664	99	0.344872
3	16146429	10	98213768	99	0.30558
3	19052010	10	90706847	99	0.4287
3	19052010	10	90706850	99	0.4287
3	19052010	10	98369702	99	0.335716
3	25736348	10	99166261	99	0.303951
3	30731123	10	88694443	99	0.304262
3	30731123	10	88694480	99	0.304262
3	30732821	10	88694443	99	0.304262
3	30732821	10	88694480	99	0.304262
3	30735330	10	88694443	99	0.304262
3	30735330	10	88694480	99	0.304262
3	30735937	10	88694443	99	0.304262
3	30735937	10	88694480	99	0.304262
3	30736169	10	88694443	99	0.304262
3	30736169	10	88694480	99	0.304262
3	30736551	10	88694443	99	0.304262
3	30736551	10	88694480	99	0.304262
3	30736573	10	88694443	99	0.321889
3	30736573	10	88694480	99	0.321889
3	30737894	10	88694443	99	0.304262
3	30737894	10	88694480	99	0.304262
3	31496079	10	81413155	99	0.420944
3	31496079	10	90706847	99	0.809908
3	31496079	10	90706850	99	0.809908
3	31496079	10	91007544	99	0.679425
3	31496079	10	91007546	99	0.679425
3	31496079	10	97388319	99	0.56395
3	31496079	10	98369699	99	0.546399
3	31496079	10	98369702	99	0.492119
3	31496079	10	99640213	99	0.508929
3	31496079	10	102748036	99	0.618697
3	31496079	10	105912209	99	0.564559
3	304214	10	120809526	99	0.33545
3	304214	10	120809529	99	0.33545
3	304214	10	128580420	99	0.451112
3	620311	10	120809526	99	0.332717
3	620311	10	120809529	99	0.332717
3	620334	10	120809526	99	0.314558
3	620334	10	120809529	99	0.314558
3	620356	10	120809526	99	0.314558
3	620356	10	120809529	99	0.314558
3	624914	10	127580401	99	0.346096
3	624914	10	127580415	99	0.37833
3	624914	10	127606990	99	0.366642
3	624914	10	127606994	99	0.366642
3	624914	10	127606998	99	0.366642
3	627888	10	120809526	99	0.322718
3	627888	10	120809529	99	0.322718
3	627888	10	128580420	99	0.306514
3	633848	10	120809526	99	0.374201
3	633848	10	120809529	99	0.374201
3	633848	10	127594258	99	0.397653
3	633848	10	128580420	99	0.360647
3	633848	10	132589117	99	0.357314
3	633848	10	132589118	99	0.357314
3	633848	10	132589126	99	0.374435
3	634452	10	120809526	99	0.341895
3	634452	10	120809529	99	0.341895
3	634452	10	128580420	99	0.314412
3	634452	10	132589117	99	0.322718
3	634452	10	132589118	99	0.322718
3	634452	10	132589126	99	0.306514
3	634778	10	127580401	99	0.300788
3	634778	10	127580415	99	0.303108
3	640285	10	120809526	99	0.308592
3	640285	10	120809529	99	0.308592
3	640285	10	127582256	99	0.331081
3	640285	10	127607120	99	0.337324
3	640285	10	127607121	99	0.337324
3	662865	10	120809526	99	0.384695
3	662865	10	120809529	99	0.384695
3	662865	10	128580420	99	0.474161
3	662870	10	120809526	99	0.374846
3	662870	10	120809529	99	0.374846
3	662870	10	127582256	99	0.348597
3	662870	10	128580420	99	0.46557
3	662872	10	120809526	99	0.374846
3	662872	10	120809529	99	0.374846
3	662872	10	127582256	99	0.348597
3	662872	10	128580420	99	0.46557
3	14518523	10	120809526	99	0.521479
3	14518523	10	120809529	99	0.521479
3	14518523	10	133962933	99	0.45037
3	14856691	10	127213446	99	0.301788
3	14893169	10	122127403	99	0.301882
3	17170165	10	133603551	99	0.321078
3	17992245	10	123796045	99	0.32872
3	19052010	10	120809526	99	0.357257
3	19052010	10	120809529	99	0.357257
3	19052010	10	128580420	99	0.437927
3	19052010	10	132589117	99	0.429125
3	19052010	10	132589118	99	0.429125
3	24921439	10	129923381	99	0.315627
3	24921439	10	129923709	99	0.312632
3	24921439	10	129923718	99	0.312632
3	31496079	10	120809526	99	0.722105
3	31496079	10	120809529	99	0.722105
3	31496079	10	126916688	99	0.311278
3	31496079	10	127582256	99	0.458494
3	31496079	10	127593417	99	0.365385
3	31496079	10	127593420	99	0.365385
3	31496079	10	127593423	99	0.365385
3	31496079	10	127594258	99	0.301988
3	31496079	10	128580420	99	0.352323
3	31496079	10	133962933	99	0.395001
3	35661505	10	4290662	99	0.300921
3	35770888	10	763999	99	0.374694
3	35770888	10	764001	99	0.374694
3	35770888	10	7679516	99	0.421858
3	35770888	10	7679518	99	0.421858
3	35770888	10	13450422	99	0.467238
3	35770888	10	15191137	99	0.359187
3	37296274	10	763999	99	0.300649
3	37296274	10	764001	99	0.300649
3	37774338	10	763999	99	0.427318
3	37774338	10	764001	99	0.427318
3	37774338	10	7679516	99	0.574962
3	37774338	10	7679518	99	0.574962
3	37774338	10	13450422	99	0.354043
3	37774341	10	763999	99	0.427318
3	37774341	10	764001	99	0.427318
3	37774341	10	7679516	99	0.574962
3	37774341	10	7679518	99	0.574962
3	37774341	10	13450422	99	0.354043
3	40085812	10	763999	99	0.339827
3	40085812	10	764001	99	0.339827
3	40085812	10	7679516	99	0.550812
3	40085812	10	7679518	99	0.550812
3	40085812	10	13450422	99	0.313538
3	42310425	10	171543	99	0.305443
3	42310425	10	173275	99	0.305443
3	43781181	10	14509859	99	0.306343
3	44084343	10	5611911	99	0.311906
3	48626291	10	763999	99	0.305847
3	48626291	10	764001	99	0.305847
3	48626291	10	7679516	99	0.307346
3	48626291	10	7679518	99	0.307346
3	48626291	10	13450422	99	0.426087
3	48827894	10	763999	99	0.397689
3	48827894	10	764001	99	0.397689
3	48827894	10	4216968	99	0.311429
3	48827894	10	7679516	99	0.459483
3	48827894	10	7679518	99	0.459483
3	48827894	10	12870950	99	0.325
3	48827894	10	13450422	99	0.426942
3	48827894	10	15191137	99	0.32787
3	50091675	10	7679516	99	0.562815
3	50091675	10	7679518	99	0.562815
3	50091679	10	7679516	99	0.562815
3	50091679	10	7679518	99	0.562815
3	50091683	10	7679516	99	0.562815
3	50091683	10	7679518	99	0.562815
3	50091684	10	7679516	99	0.562815
3	50091684	10	7679518	99	0.562815
3	50389395	10	763999	99	0.313051
3	50389395	10	764001	99	0.313051
3	50389395	10	7679516	99	0.442577
3	50389395	10	7679518	99	0.442577
3	50389395	10	12870950	99	0.353448
3	50389395	10	13450422	99	0.333061
3	52181177	10	13450422	99	0.3675
3	52181180	10	13450422	99	0.3675
3	58089925	10	10194737	99	0.324086
3	58089925	10	10196512	99	0.324086
3	58089925	10	10200293	99	0.324086
3	58089925	10	10205269	99	0.311933
3	58089925	10	10205581	99	0.340175
3	58089925	10	10205780	99	0.329913
3	58089925	10	10206367	99	0.329913
3	58089925	10	10206493	99	0.311933
3	58089925	10	10206911	99	0.329913
3	58089925	10	10207067	99	0.329913
3	58089925	10	10207560	99	0.357427
3	58089925	10	10208150	99	0.329913
3	58089925	10	10208433	99	0.329913
3	58089925	10	10208879	99	0.329913
3	58089925	10	10209509	99	0.329913
3	58089925	10	10209904	99	0.329913
3	58089925	10	10210146	99	0.329913
3	58089925	10	10210464	99	0.329913
3	58089925	10	10210556	99	0.329913
3	58089925	10	10211697	99	0.357427
3	58089925	10	10211728	99	0.357427
3	58089925	10	10211791	99	0.329913
3	58089925	10	10213015	99	0.357427
3	58089925	10	10213825	99	0.329913
3	58089925	10	10214571	99	0.329913
3	58089925	10	10214602	99	0.329913
3	58089925	10	10214733	99	0.329913
3	58089925	10	10214827	99	0.329913
3	58089925	10	10215949	99	0.357427
3	58089925	10	10216430	99	0.357427
3	58089925	10	10217034	99	0.357427
3	58089925	10	10217690	99	0.357427
3	58089925	10	10217824	99	0.329913
3	58089925	10	10218457	99	0.329913
3	58089925	10	10219408	99	0.329913
3	58089925	10	10219586	99	0.357427
3	58089925	10	10219665	99	0.329913
3	58089925	10	10220139	99	0.357427
3	58089925	10	10220392	99	0.329913
3	58089925	10	10220959	99	0.329913
3	58089925	10	10220981	99	0.357427
3	58089925	10	10223064	99	0.357427
3	58089925	10	10223324	99	0.311933
3	58089925	10	10223351	99	0.329913
3	58089925	10	10223828	99	0.329913
3	58089925	10	10224205	99	0.329913
3	58089925	10	10224314	99	0.357427
3	58089925	10	10224976	99	0.357427
3	58089925	10	10225110	99	0.357427
3	58089925	10	10225256	99	0.357427
3	58089925	10	10225600	99	0.357427
3	58089925	10	10225664	99	0.357427
3	58089925	10	10225742	99	0.357427
3	58089925	10	10225743	99	0.357427
3	58089925	10	10225776	99	0.329913
3	58089925	10	10226211	99	0.357427
3	58089925	10	10226649	99	0.357427
3	58089925	10	10226670	99	0.357427
3	58089925	10	10226730	99	0.357427
3	58089925	10	10228475	99	0.329913
3	58089925	10	10235241	99	0.329913
3	58089925	10	10239498	99	0.329913
3	58089925	10	10239925	99	0.311933
3	65247921	10	20797294	99	0.316057
3	65249702	10	20797294	99	0.316057
3	67400567	10	20180184	99	0.343568
3	67400567	10	20181185	99	0.343568
3	67400567	10	20181787	99	0.343568
3	67400567	10	20182584	99	0.343568
3	67400567	10	20190705	99	0.343568
3	67400567	10	20199974	99	0.380063
3	67400567	10	20202914	99	0.417336
3	67400567	10	20203534	99	0.417336
3	67400567	10	20206184	99	0.417336
3	67400567	10	20232277	99	0.312386
3	68194169	10	13450422	99	0.33849
3	72983231	10	13301805	99	0.305456
3	75745321	10	13450422	99	0.480835
3	75745322	10	13450422	99	0.480835
3	75994972	10	763999	99	0.478016
3	75994972	10	764001	99	0.478016
3	75994972	10	7679516	99	0.304645
3	75994972	10	7679518	99	0.304645
3	75994972	10	13450422	99	0.492308
3	75994972	10	15191137	99	0.32787
3	33171524	10	24816990	99	0.387659
3	33171524	10	26513001	99	0.58169
3	33171524	10	27537336	99	0.543906
3	33171524	10	35495822	99	0.338064
3	33171524	10	37626679	99	0.561801
3	33171524	10	38145328	99	0.371168
3	33171524	10	39125114	99	0.454127
3	33171524	10	39125117	99	0.454127
3	33171524	10	39125132	99	0.47731
3	33171524	10	39125133	99	0.47731
3	33171524	10	39125136	99	0.47731
3	33171524	10	39125140	99	0.47731
3	33171524	10	42367806	99	0.367994
3	33171524	10	42383569	99	0.386896
3	33171524	10	42386027	99	0.361934
3	33171524	10	42389024	99	0.362285
3	33171524	10	42389114	99	0.555584
3	33171524	10	42389829	99	0.43632
3	33171524	10	42389885	99	0.536665
3	33171524	10	42396012	99	0.513904
3	33171524	10	42529814	99	0.307328
3	33171524	10	42529817	99	0.307328
3	33171524	10	42529839	99	0.513593
3	33171524	10	42529843	99	0.501796
3	33171524	10	42529848	99	0.496763
3	35770888	10	24816990	99	0.366245
3	35770888	10	26513001	99	0.880242
3	35770888	10	27537336	99	0.719657
3	35770888	10	29784332	99	0.343524
3	35770888	10	35495822	99	0.478764
3	35770888	10	37626679	99	0.875782
3	35770888	10	38145328	99	0.500797
3	35770888	10	39125114	99	0.578542
3	35770888	10	39125117	99	0.578542
3	35770888	10	39125132	99	0.647901
3	35770888	10	39125133	99	0.647901
3	35770888	10	39125136	99	0.647901
3	35770888	10	39125140	99	0.647901
3	35770888	10	42367806	99	0.309481
3	35770888	10	42383569	99	0.459998
3	35770888	10	42386027	99	0.454058
3	35770888	10	42389024	99	0.527022
3	35770888	10	42389114	99	0.758718
3	35770888	10	42389269	99	0.34846
3	35770888	10	42389829	99	0.531358
3	35770888	10	42389885	99	0.671471
3	35770888	10	42390677	99	0.368352
3	35770888	10	42395870	99	0.326677
3	35770888	10	42396012	99	0.578645
3	35770888	10	42529791	99	0.302433
3	35770888	10	42529793	99	0.302433
3	35770888	10	42529814	99	0.499781
3	35770888	10	42529817	99	0.499781
3	35770888	10	42529839	99	0.7047
3	35770888	10	42529843	99	0.514463
3	35770888	10	42529848	99	0.729421
3	35770888	10	47151684	99	0.343008
3	35770888	10	51859716	99	0.313795
3	37774338	10	24816990	99	0.306124
3	37774338	10	26513001	99	0.551175
3	37774338	10	27537336	99	0.447525
3	37774338	10	29784332	99	0.3001
3	37774338	10	37626679	99	0.558019
3	37774338	10	38145328	99	0.578247
3	37774338	10	39125114	99	0.375721
3	37774338	10	39125117	99	0.375721
3	37774338	10	39125132	99	0.393032
3	37774338	10	39125133	99	0.393032
3	37774338	10	39125136	99	0.393032
3	37774338	10	39125140	99	0.393032
3	37774338	10	42383569	99	0.334834
3	37774338	10	42389114	99	0.432897
3	37774338	10	42389269	99	0.441383
3	37774338	10	42389281	99	0.439391
3	37774338	10	42389829	99	0.403776
3	37774338	10	42389885	99	0.401843
3	37774338	10	42390906	99	0.384765
3	37774338	10	42390954	99	0.36288
3	37774338	10	42395743	99	0.32289
3	37774338	10	42395993	99	0.313373
3	37774338	10	42396012	99	0.410149
3	37774338	10	42529565	99	0.303016
3	37774338	10	42529598	99	0.305736
3	37774338	10	42529763	99	0.310071
3	37774338	10	42529764	99	0.310071
3	37774338	10	42529791	99	0.377819
3	37774338	10	42529793	99	0.377819
3	37774338	10	42529814	99	0.346951
3	37774338	10	42529817	99	0.346951
3	37774338	10	42529839	99	0.404552
3	37774338	10	42529848	99	0.373091
3	37774341	10	24816990	99	0.306124
3	37774341	10	26513001	99	0.551175
3	37774341	10	27537336	99	0.447525
3	37774341	10	29784332	99	0.3001
3	37774341	10	37626679	99	0.558019
3	37774341	10	38145328	99	0.578247
3	37774341	10	39125114	99	0.375721
3	37774341	10	39125117	99	0.375721
3	37774341	10	39125132	99	0.393032
3	37774341	10	39125133	99	0.393032
3	37774341	10	39125136	99	0.393032
3	37774341	10	39125140	99	0.393032
3	37774341	10	42383569	99	0.334834
3	37774341	10	42389114	99	0.432897
3	37774341	10	42389269	99	0.441383
3	37774341	10	42389281	99	0.439391
3	37774341	10	42389829	99	0.403776
3	37774341	10	42389885	99	0.401843
3	37774341	10	42390906	99	0.384765
3	37774341	10	42390954	99	0.36288
3	37774341	10	42395743	99	0.32289
3	37774341	10	42395993	99	0.313373
3	37774341	10	42396012	99	0.410149
3	37774341	10	42529565	99	0.303016
3	37774341	10	42529598	99	0.305736
3	37774341	10	42529763	99	0.310071
3	37774341	10	42529764	99	0.310071
3	37774341	10	42529791	99	0.377819
3	37774341	10	42529793	99	0.377819
3	37774341	10	42529814	99	0.346951
3	37774341	10	42529817	99	0.346951
3	37774341	10	42529839	99	0.404552
3	37774341	10	42529848	99	0.373091
3	39216029	10	42389269	99	0.341289
3	39216029	10	42389281	99	0.387651
3	39216029	10	42390677	99	0.32041
3	39216029	10	42390954	99	0.306722
3	39216029	10	42529282	99	0.312591
3	39216029	10	42529289	99	0.312591
3	39216029	10	42529332	99	0.337967
3	39216029	10	42529565	99	0.361607
3	39216029	10	42529576	99	0.390731
3	39216029	10	42529578	99	0.390731
3	39216029	10	42529598	99	0.519363
3	39216029	10	42529763	99	0.308039
3	39216029	10	42529764	99	0.308039
3	39216030	10	42389269	99	0.341289
3	39216030	10	42389281	99	0.387651
3	39216030	10	42390677	99	0.32041
3	39216030	10	42390954	99	0.306722
3	39216030	10	42529282	99	0.312591
3	39216030	10	42529289	99	0.312591
3	39216030	10	42529332	99	0.337967
3	39216030	10	42529565	99	0.361607
3	39216030	10	42529576	99	0.390731
3	39216030	10	42529578	99	0.390731
3	39216030	10	42529598	99	0.519363
3	39216030	10	42529763	99	0.308039
3	39216030	10	42529764	99	0.308039
3	40085812	10	24816990	99	0.374351
3	40085812	10	26513001	99	0.51657
3	40085812	10	27537336	99	0.413454
3	40085812	10	37626679	99	0.463244
3	40085812	10	38145328	99	0.611894
3	40085812	10	39125114	99	0.348774
3	40085812	10	39125117	99	0.348774
3	40085812	10	39125132	99	0.361083
3	40085812	10	39125133	99	0.361083
3	40085812	10	39125136	99	0.361083
3	40085812	10	39125140	99	0.361083
3	40085812	10	42383569	99	0.303135
3	40085812	10	42389114	99	0.34475
3	40085812	10	42389269	99	0.323963
3	40085812	10	42389281	99	0.328343
3	40085812	10	42389829	99	0.42964
3	40085812	10	42389885	99	0.3734
3	40085812	10	42395743	99	0.307194
3	40085812	10	42529791	99	0.363839
3	40085812	10	42529793	99	0.363839
3	40085812	10	42529814	99	0.36832
3	40085812	10	42529817	99	0.36832
3	40085812	10	42529839	99	0.376645
3	40085812	10	42529848	99	0.348371
3	40085814	10	42389691	99	0.362963
3	40085814	10	42389738	99	0.322409
3	41657673	10	52061628	99	0.300081
3	41663927	10	52047031	99	0.317308
3	41663927	10	52051309	99	0.307304
3	41663927	10	52053115	99	0.307304
3	41663927	10	52053306	99	0.307304
3	41663927	10	52054343	99	0.307304
3	41673034	10	52061628	99	0.300081
3	41674594	10	52061628	99	0.300081
3	41676506	10	52061628	99	0.300081
3	41679445	10	52047031	99	0.317308
3	41679445	10	52051309	99	0.307304
3	41679445	10	52053115	99	0.307304
3	41679445	10	52053306	99	0.307304
3	41679445	10	52054343	99	0.307304
3	41686520	10	52047031	99	0.317308
3	41686520	10	52051309	99	0.307304
3	41686520	10	52053115	99	0.307304
3	41686520	10	52053306	99	0.307304
3	41686520	10	52054343	99	0.307304
3	41686520	10	52061628	99	0.319307
3	41686520	10	52062223	99	0.310256
3	41686520	10	52065890	99	0.310256
3	41686520	10	52068298	99	0.310256
3	41686520	10	52068751	99	0.310256
3	41686520	10	52068784	99	0.310256
3	41693047	10	52047031	99	0.317308
3	41693047	10	52051309	99	0.307304
3	41693047	10	52053115	99	0.307304
3	41693047	10	52053306	99	0.307304
3	41693047	10	52054343	99	0.307304
3	41693543	10	52061628	99	0.300081
3	41694177	10	52061628	99	0.300081
3	43104383	10	42662172	99	0.309314
3	43104702	10	38818434	99	0.305589
3	43104702	10	42662172	99	0.322382
3	45236943	10	44631156	99	0.339126
3	48310805	10	24816990	99	0.327486
3	48310805	10	26513001	99	0.391336
3	48310805	10	27537336	99	0.303607
3	48310805	10	37626679	99	0.373541
3	48310805	10	38145328	99	0.318501
3	48626291	10	24816990	99	0.400181
3	48626291	10	26513001	99	0.571571
3	48626291	10	27537336	99	0.540528
3	48626291	10	29784332	99	0.302696
3	48626291	10	35495822	99	0.425155
3	48626291	10	37626679	99	0.489779
3	48626291	10	38145328	99	0.409207
3	48626291	10	39125114	99	0.505011
3	48626291	10	39125117	99	0.505011
3	48626291	10	39125132	99	0.540528
3	48626291	10	39125133	99	0.540528
3	48626291	10	39125136	99	0.540528
3	48626291	10	39125140	99	0.540528
3	48626291	10	42383569	99	0.5782
3	48626291	10	42386027	99	0.37304
3	48626291	10	42389024	99	0.305622
3	48626291	10	42389114	99	0.556522
3	48626291	10	42389829	99	0.421919
3	48626291	10	42389885	99	0.527329
3	48626291	10	42396012	99	0.451785
3	48626291	10	42529814	99	0.345666
3	48626291	10	42529817	99	0.345666
3	48626291	10	42529839	99	0.501461
3	48626291	10	42529843	99	0.381172
3	48626291	10	42529848	99	0.48243
3	48827894	10	24816990	99	0.508565
3	48827894	10	26513001	99	0.95875
3	48827894	10	27537336	99	0.800382
3	48827894	10	29784332	99	0.426942
3	48827894	10	35495822	99	0.376099
3	48827894	10	37626679	99	0.876965
3	48827894	10	38145328	99	0.54877
3	48827894	10	39125114	99	0.577646
3	48827894	10	39125117	99	0.577646
3	48827894	10	39125132	99	0.586325
3	48827894	10	39125133	99	0.586325
3	48827894	10	39125136	99	0.586325
3	48827894	10	39125140	99	0.586325
3	48827894	10	42383569	99	0.533325
3	48827894	10	42386027	99	0.472133
3	48827894	10	42389024	99	0.467809
3	48827894	10	42389114	99	0.694231
3	48827894	10	42389269	99	0.301923
3	48827894	10	42389829	99	0.523935
3	48827894	10	42389885	99	0.60628
3	48827894	10	42390677	99	0.406923
3	48827894	10	42395870	99	0.320728
3	48827894	10	42396012	99	0.525045
3	48827894	10	42529814	99	0.494868
3	48827894	10	42529817	99	0.494868
3	48827894	10	42529839	99	0.699981
3	48827894	10	42529843	99	0.529833
3	48827894	10	42529848	99	0.721233
3	48827894	10	51859716	99	0.453407
3	50091675	10	26513001	99	0.321387
3	50091675	10	38145328	99	0.493533
3	50091675	10	42389691	99	0.336417
3	50091679	10	26513001	99	0.321387
3	50091679	10	38145328	99	0.493533
3	50091679	10	42389691	99	0.336417
3	50091683	10	26513001	99	0.321387
3	50091683	10	38145328	99	0.493533
3	50091683	10	42389691	99	0.336417
3	50091684	10	26513001	99	0.321387
3	50091684	10	38145328	99	0.493533
3	50091684	10	42389691	99	0.336417
3	50389395	10	24816990	99	0.404822
3	50389395	10	26513001	99	0.802356
3	50389395	10	27537336	99	0.662321
3	50389395	10	35495822	99	0.343896
3	50389395	10	37626679	99	0.730023
3	50389395	10	38145328	99	0.538175
3	50389395	10	39125114	99	0.641283
3	50389395	10	39125117	99	0.641283
3	50389395	10	39125132	99	0.594752
3	50389395	10	39125133	99	0.594752
3	50389395	10	39125136	99	0.594752
3	50389395	10	39125140	99	0.594752
3	50389395	10	42367806	99	0.300055
3	50389395	10	42383569	99	0.381738
3	50389395	10	42386027	99	0.318984
3	50389395	10	42389024	99	0.414649
3	50389395	10	42389114	99	0.568545
3	50389395	10	42389269	99	0.300895
3	50389395	10	42389829	99	0.579374
3	50389395	10	42389885	99	0.608552
3	50389395	10	42390677	99	0.344491
3	50389395	10	42396012	99	0.476711
3	50389395	10	42529791	99	0.301193
3	50389395	10	42529793	99	0.301193
3	50389395	10	42529814	99	0.390522
3	50389395	10	42529817	99	0.390522
3	50389395	10	42529839	99	0.566447
3	50389395	10	42529843	99	0.483044
3	50389395	10	42529848	99	0.58804
3	50389395	10	51859716	99	0.414884
3	52181177	10	24816990	99	0.414116
3	52181177	10	26513001	99	0.553125
3	52181177	10	27537336	99	0.44709
3	52181177	10	29784332	99	0.306134
3	52181177	10	35495822	99	0.360119
3	52181177	10	37626679	99	0.465937
3	52181177	10	38145328	99	0.352941
3	52181177	10	39125114	99	0.373706
3	52181177	10	39125117	99	0.373706
3	52181177	10	39125132	99	0.386262
3	52181177	10	39125133	99	0.386262
3	52181177	10	39125136	99	0.386262
3	52181177	10	39125140	99	0.386262
3	52181177	10	42383569	99	0.356142
3	52181177	10	42386027	99	0.327486
3	52181177	10	42389024	99	0.394107
3	52181177	10	42389114	99	0.453704
3	52181177	10	42389829	99	0.358446
3	52181177	10	42389885	99	0.448853
3	52181177	10	42390677	99	0.3
3	52181177	10	42529814	99	0.386943
3	52181177	10	42529817	99	0.386943
3	52181177	10	42529839	99	0.488372
3	52181177	10	42529848	99	0.416096
3	52181180	10	24816990	99	0.414116
3	52181180	10	26513001	99	0.553125
3	52181180	10	27537336	99	0.44709
3	52181180	10	29784332	99	0.306134
3	52181180	10	35495822	99	0.360119
3	52181180	10	37626679	99	0.465937
3	52181180	10	38145328	99	0.352941
3	52181180	10	39125114	99	0.373706
3	52181180	10	39125117	99	0.373706
3	52181180	10	39125132	99	0.386262
3	52181180	10	39125133	99	0.386262
3	52181180	10	39125136	99	0.386262
3	52181180	10	39125140	99	0.386262
3	52181180	10	42383569	99	0.356142
3	52181180	10	42386027	99	0.327486
3	52181180	10	42389024	99	0.394107
3	52181180	10	42389114	99	0.453704
3	52181180	10	42389829	99	0.358446
3	52181180	10	42389885	99	0.448853
3	52181180	10	42390677	99	0.3
3	52181180	10	42529814	99	0.386943
3	52181180	10	42529817	99	0.386943
3	52181180	10	42529839	99	0.488372
3	52181180	10	42529848	99	0.416096
3	52866684	10	46977838	99	0.494898
3	52866684	10	47002079	99	0.494898
3	52866684	10	47138263	99	0.494898
3	58351676	10	26513001	99	0.304343
3	59196212	10	30000844	99	0.311139
3	60574911	10	46246300	99	0.303452
3	64358273	10	25786851	99	0.303399
3	64358273	10	25788324	99	0.303399
3	64358273	10	25788594	99	0.303399
3	64358273	10	25788975	99	0.303399
3	64358273	10	25789096	99	0.303399
3	64358273	10	25802601	99	0.303399
3	64358273	10	25809824	99	0.303399
3	64358273	10	25809837	99	0.303399
3	64358273	10	25810132	99	0.303399
3	64358273	10	25812091	99	0.303399
3	64358273	10	25815110	99	0.303399
3	64358273	10	25839370	99	0.301396
3	64358273	10	25843019	99	0.301396
3	64358273	10	25843360	99	0.301396
3	64358273	10	25849088	99	0.301396
3	64359188	10	25786851	99	0.303399
3	64359188	10	25788324	99	0.303399
3	64359188	10	25788594	99	0.303399
3	64359188	10	25788975	99	0.303399
3	64359188	10	25789096	99	0.303399
3	64359188	10	25802601	99	0.303399
3	64359188	10	25809824	99	0.303399
3	64359188	10	25809837	99	0.303399
3	64359188	10	25810132	99	0.303399
3	64359188	10	25812091	99	0.303399
3	64359188	10	25815110	99	0.303399
3	64359188	10	25839370	99	0.301396
3	64359188	10	25843019	99	0.301396
3	64359188	10	25843360	99	0.301396
3	64359188	10	25849088	99	0.301396
3	64360699	10	25786851	99	0.303399
3	64360699	10	25788324	99	0.303399
3	64360699	10	25788594	99	0.303399
3	64360699	10	25788975	99	0.303399
3	64360699	10	25789096	99	0.303399
3	64360699	10	25802601	99	0.303399
3	64360699	10	25809824	99	0.303399
3	64360699	10	25809837	99	0.303399
3	64360699	10	25810132	99	0.303399
3	64360699	10	25812091	99	0.303399
3	64360699	10	25815110	99	0.303399
3	64360699	10	25839370	99	0.301396
3	64360699	10	25843019	99	0.301396
3	64360699	10	25843360	99	0.301396
3	64360699	10	25849088	99	0.301396
3	64365522	10	25786851	99	0.303399
3	64365522	10	25788324	99	0.303399
3	64365522	10	25788594	99	0.303399
3	64365522	10	25788975	99	0.303399
3	64365522	10	25789096	99	0.303399
3	64365522	10	25802601	99	0.303399
3	64365522	10	25809824	99	0.303399
3	64365522	10	25809837	99	0.303399
3	64365522	10	25810132	99	0.303399
3	64365522	10	25812091	99	0.303399
3	64365522	10	25815110	99	0.303399
3	64365522	10	25839370	99	0.301396
3	64365522	10	25843019	99	0.301396
3	64365522	10	25843360	99	0.301396
3	64365522	10	25849088	99	0.301396
3	64367070	10	25786851	99	0.303399
3	64367070	10	25788324	99	0.303399
3	64367070	10	25788594	99	0.303399
3	64367070	10	25788975	99	0.303399
3	64367070	10	25789096	99	0.303399
3	64367070	10	25802601	99	0.303399
3	64367070	10	25809824	99	0.303399
3	64367070	10	25809837	99	0.303399
3	64367070	10	25810132	99	0.303399
3	64367070	10	25812091	99	0.303399
3	64367070	10	25815110	99	0.303399
3	64367070	10	25839370	99	0.301396
3	64367070	10	25843019	99	0.301396
3	64367070	10	25843360	99	0.301396
3	64367070	10	25849088	99	0.301396
3	68129243	10	44569348	99	0.316778
3	68194169	10	24816990	99	0.331903
3	68194169	10	26513001	99	0.446382
3	68194169	10	27537336	99	0.33475
3	68194169	10	35495822	99	0.467841
3	68194169	10	37626679	99	0.419663
3	68194169	10	39125114	99	0.338725
3	68194169	10	39125117	99	0.338725
3	68194169	10	42383569	99	0.34754
3	68194169	10	42389114	99	0.39159
3	68194169	10	42389829	99	0.334826
3	68194169	10	42389885	99	0.353932
3	68194169	10	42396012	99	0.34982
3	68194169	10	42529839	99	0.394125
3	68194169	10	42529843	99	0.329559
3	68194169	10	42529848	99	0.391463
3	68206430	10	44569348	99	0.345866
3	69111511	10	35495822	99	0.307692
3	69111511	10	37626679	99	0.308908
3	75582215	10	38568908	99	0.300496
3	75745321	10	26513001	99	0.446382
3	75745321	10	27537336	99	0.33475
3	75745321	10	37626679	99	0.419663
3	75745321	10	39125114	99	0.338725
3	75745321	10	39125117	99	0.338725
3	75745321	10	39125132	99	0.459709
3	75745321	10	39125133	99	0.459709
3	75745321	10	39125136	99	0.459709
3	75745321	10	39125140	99	0.459709
3	75745321	10	42386027	99	0.372672
3	75745321	10	42389114	99	0.52889
3	75745321	10	42389829	99	0.334826
3	75745321	10	42389885	99	0.41183
3	75745321	10	42396012	99	0.412928
3	75745321	10	42529814	99	0.31227
3	75745321	10	42529817	99	0.31227
3	75745321	10	42529839	99	0.394125
3	75745321	10	42529848	99	0.391463
3	75745322	10	26513001	99	0.446382
3	75745322	10	27537336	99	0.33475
3	75745322	10	37626679	99	0.419663
3	75745322	10	39125114	99	0.338725
3	75745322	10	39125117	99	0.338725
3	75745322	10	39125132	99	0.459709
3	75745322	10	39125133	99	0.459709
3	75745322	10	39125136	99	0.459709
3	75745322	10	39125140	99	0.459709
3	75745322	10	42386027	99	0.372672
3	75745322	10	42389114	99	0.52889
3	75745322	10	42389829	99	0.334826
3	75745322	10	42389885	99	0.41183
3	75745322	10	42396012	99	0.412928
3	75745322	10	42529814	99	0.31227
3	75745322	10	42529817	99	0.31227
3	75745322	10	42529839	99	0.394125
3	75745322	10	42529848	99	0.391463
3	75994972	10	26513001	99	0.590619
3	75994972	10	27537336	99	0.462088
3	75994972	10	35495822	99	0.317582
3	75994972	10	37626679	99	0.587418
3	75994972	10	38145328	99	0.433046
3	75994972	10	39125114	99	0.517978
3	75994972	10	39125117	99	0.517978
3	75994972	10	39125132	99	0.653984
3	75994972	10	39125133	99	0.653984
3	75994972	10	39125136	99	0.653984
3	75994972	10	39125140	99	0.653984
3	75994972	10	42383348	99	0.313037
3	75994972	10	42383569	99	0.366797
3	75994972	10	42386027	99	0.472133
3	75994972	10	42389114	99	0.694231
3	75994972	10	42389269	99	0.442185
3	75994972	10	42389281	99	0.365718
3	75994972	10	42389829	99	0.523935
3	75994972	10	42389885	99	0.670933
3	75994972	10	42390677	99	0.307692
3	75994972	10	42390906	99	0.361074
3	75994972	10	42395870	99	0.421231
3	75994972	10	42396012	99	0.591052
3	75994972	10	42529565	99	0.320894
3	75994972	10	42529598	99	0.459483
3	75994972	10	42529791	99	0.324312
3	75994972	10	42529793	99	0.324312
3	75994972	10	42529814	99	0.345713
3	75994972	10	42529817	99	0.345713
3	75994972	10	42529839	99	0.567365
3	75994972	10	42529843	99	0.351589
3	75994972	10	42529848	99	0.532152
3	75994972	10	47151684	99	0.386019
3	33171524	10	78844286	99	0.402414
3	35770888	10	73662006	99	0.303365
3	35770888	10	78844286	99	0.608953
3	37774338	10	78844286	99	0.574673
3	37774341	10	78844286	99	0.574673
3	40085812	10	78844286	99	0.487257
3	45121841	10	79776471	99	0.336649
3	48626291	10	78844286	99	0.387026
3	48827894	10	61843092	99	0.305066
3	48827894	10	70925853	99	0.43956
3	48827894	10	78844286	99	0.663265
3	50091675	10	78844286	99	0.446571
3	50091679	10	78844286	99	0.446571
3	50091683	10	78844286	99	0.446571
3	50091684	10	78844286	99	0.446571
3	50389395	10	78844286	99	0.588714
3	52181177	10	78844286	99	0.382653
3	52181180	10	78844286	99	0.382653
3	68194169	10	78844286	99	0.308808
3	75000023	10	78197583	99	0.331418
3	75001293	10	78197583	99	0.331418
3	75120432	10	78197583	99	0.307948
3	75745321	10	78844286	99	0.308808
3	75745322	10	78844286	99	0.308808
3	75994972	10	78844286	99	0.36927
3	33171524	10	90706847	99	0.66083
3	33171524	10	90706850	99	0.66083
3	33171524	10	91007544	99	0.381209
3	33171524	10	91007546	99	0.381209
3	33171524	10	99640213	99	0.327486
3	33171524	10	105912209	99	0.319295
3	35770888	10	81413155	99	0.459208
3	35770888	10	90706847	99	0.834826
3	35770888	10	90706850	99	0.834826
3	35770888	10	91007544	99	0.557397
3	35770888	10	91007546	99	0.557397
3	35770888	10	97388319	99	0.466383
3	35770888	10	98369699	99	0.41644
3	35770888	10	98369702	99	0.386065
3	35770888	10	99640213	99	0.425185
3	35770888	10	102748036	99	0.546063
3	35770888	10	105912209	99	0.460009
3	37774338	10	90706847	99	0.472151
3	37774338	10	90706850	99	0.472151
3	37774338	10	91007544	99	0.626311
3	37774338	10	91007546	99	0.626311
3	37774338	10	97388319	99	0.491667
3	37774338	10	98369699	99	0.635948
3	37774338	10	98369702	99	0.556519
3	37774338	10	99640213	99	0.306124
3	37774338	10	102748036	99	0.388085
3	37774338	10	105912209	99	0.387164
3	37774341	10	90706847	99	0.472151
3	37774341	10	90706850	99	0.472151
3	37774341	10	91007544	99	0.626311
3	37774341	10	91007546	99	0.626311
3	37774341	10	97388319	99	0.491667
3	37774341	10	98369699	99	0.635948
3	37774341	10	98369702	99	0.556519
3	37774341	10	99640213	99	0.306124
3	37774341	10	102748036	99	0.388085
3	37774341	10	105912209	99	0.387164
3	39716209	10	85940369	99	0.301988
3	40085812	10	90706847	99	0.437927
3	40085812	10	90706850	99	0.437927
3	40085812	10	91007544	99	0.539997
3	40085812	10	91007546	99	0.539997
3	40085812	10	97388319	99	0.353918
3	40085812	10	98369699	99	0.66863
3	40085812	10	98369702	99	0.530613
3	40085812	10	99640213	99	0.320772
3	40085812	10	102748036	99	0.352522
3	40085812	10	105165664	99	0.305355
3	40085812	10	105912209	99	0.40829
3	48310805	10	91007544	99	0.329733
3	48310805	10	91007546	99	0.329733
3	48310805	10	98369699	99	0.325719
3	48310805	10	102748036	99	0.349946
3	48310805	10	105912209	99	0.319295
3	48532673	10	91630000	99	0.307297
3	48626291	10	90706847	99	0.581699
3	48626291	10	90706850	99	0.581699
3	48626291	10	91007544	99	0.416366
3	48626291	10	91007546	99	0.416366
3	48626291	10	97388319	99	0.332765
3	48626291	10	98369699	99	0.315308
3	48626291	10	102748036	99	0.302551
3	48827894	10	81413155	99	0.417679
3	48827894	10	90706847	99	0.838054
3	48827894	10	90706850	99	0.838054
3	48827894	10	91007544	99	0.603762
3	48827894	10	91007546	99	0.603762
3	48827894	10	97388319	99	0.527642
3	48827894	10	98369699	99	0.465718
3	48827894	10	98369702	99	0.426339
3	48827894	10	99640213	99	0.508565
3	48827894	10	102748036	99	0.628684
3	48827894	10	105912209	99	0.464328
3	50091675	10	91007544	99	0.329592
3	50091675	10	91007546	99	0.329592
3	50091675	10	98369699	99	0.403308
3	50091675	10	98369702	99	0.34993
3	50091679	10	91007544	99	0.329592
3	50091679	10	91007546	99	0.329592
3	50091679	10	98369699	99	0.403308
3	50091679	10	98369702	99	0.34993
3	50091683	10	91007544	99	0.329592
3	50091683	10	91007546	99	0.329592
3	50091683	10	98369699	99	0.403308
3	50091683	10	98369702	99	0.34993
3	50091684	10	91007544	99	0.329592
3	50091684	10	91007546	99	0.329592
3	50091684	10	98369699	99	0.403308
3	50091684	10	98369702	99	0.34993
3	50389395	10	81413155	99	0.324923
3	50389395	10	90706847	99	0.695621
3	50389395	10	90706850	99	0.695621
3	50389395	10	91007544	99	0.591043
3	50389395	10	91007546	99	0.591043
3	50389395	10	97388319	99	0.416028
3	50389395	10	98369699	99	0.461089
3	50389395	10	98369702	99	0.41469
3	50389395	10	99640213	99	0.404822
3	50389395	10	102748036	99	0.51069
3	50389395	10	105165664	99	0.367283
3	50389395	10	105912209	99	0.414194
3	52181177	10	81413155	99	0.442659
3	52181177	10	90706847	99	0.556252
3	52181177	10	90706850	99	0.556252
3	52181177	10	91007544	99	0.36437
3	52181177	10	91007546	99	0.36437
3	52181177	10	98369699	99	0.358446
3	52181177	10	98369702	99	0.3125
3	52181177	10	99640213	99	0.351166
3	52181177	10	102748036	99	0.438824
3	52181180	10	81413155	99	0.442659
3	52181180	10	90706847	99	0.556252
3	52181180	10	90706850	99	0.556252
3	52181180	10	91007544	99	0.36437
3	52181180	10	91007546	99	0.36437
3	52181180	10	98369699	99	0.358446
3	52181180	10	98369702	99	0.3125
3	52181180	10	99640213	99	0.351166
3	52181180	10	102748036	99	0.438824
3	65167514	10	108316828	99	0.314011
3	68194169	10	90706847	99	0.439144
3	68194169	10	90706850	99	0.439144
3	68194169	10	91007544	99	0.301502
3	68194169	10	91007546	99	0.301502
3	68194169	10	99640213	99	0.331903
3	68194169	10	102748036	99	0.370232
3	72636580	10	84466774	99	0.305523
3	72637183	10	84466774	99	0.311244
3	75745321	10	90706847	99	0.507112
3	75745321	10	90706850	99	0.507112
3	75745321	10	91007544	99	0.301502
3	75745321	10	91007546	99	0.301502
3	75745322	10	90706847	99	0.507112
3	75745322	10	90706850	99	0.507112
3	75745322	10	91007544	99	0.301502
3	75745322	10	91007546	99	0.301502
3	75994972	10	81413155	99	0.480605
3	75994972	10	90706847	99	0.688889
3	75994972	10	90706850	99	0.688889
3	75994972	10	91007544	99	0.381622
3	75994972	10	91007546	99	0.381622
3	75994972	10	97388319	99	0.412335
3	75994972	10	98369699	99	0.359568
3	75994972	10	98369702	99	0.426339
3	75994972	10	102748036	99	0.377728
3	75994972	10	105912209	99	0.306796
3	33171524	10	120809526	99	0.386479
3	33171524	10	120809529	99	0.386479
3	33171524	10	127582256	99	0.379238
3	33171524	10	128580420	99	0.341218
3	35770888	10	118225783	99	0.30908
3	35770888	10	120809526	99	0.584839
3	35770888	10	120809529	99	0.584839
3	35770888	10	127582256	99	0.496101
3	35770888	10	127593417	99	0.385145
3	35770888	10	127593420	99	0.385145
3	35770888	10	127593423	99	0.385145
3	35770888	10	127606524	99	0.366391
3	35770888	10	128580420	99	0.437927
3	35770888	10	133962933	99	0.402984
3	37774338	10	120809526	99	0.740009
3	37774338	10	120809529	99	0.740009
3	37774338	10	128580420	99	0.378117
3	37774341	10	120809526	99	0.740009
3	37774341	10	120809529	99	0.740009
3	37774341	10	128580420	99	0.378117
3	39216029	10	126916688	99	0.372853
3	39216029	10	128580420	99	0.363151
3	39216030	10	126916688	99	0.372853
3	39216030	10	128580420	99	0.363151
3	39603440	10	132588999	99	0.305497
3	39964501	10	130141657	99	0.307049
3	39966921	10	130141657	99	0.307049
3	39969446	10	130141657	99	0.307049
3	39971339	10	130141657	99	0.307049
3	39975238	10	130141657	99	0.307049
3	39975990	10	130141657	99	0.314977
3	39978616	10	130141657	99	0.324937
3	39986974	10	130141657	99	0.324937
3	39991112	10	130141657	99	0.324937
3	40085812	10	120809526	99	0.707696
3	40085812	10	120809529	99	0.707696
3	40085812	10	127593417	99	0.310201
3	40085812	10	127593420	99	0.310201
3	40085812	10	127593423	99	0.310201
3	40085812	10	128580420	99	0.352752
3	40085812	10	133962933	99	0.326274
3	43102416	10	131855320	99	0.334662
3	45310542	10	132372182	99	0.329462
3	45597610	10	128438419	99	0.37765
3	45597610	10	128439005	99	0.307585
3	45598099	10	128438419	99	0.37765
3	45598099	10	128439005	99	0.307585
3	45598475	10	128438419	99	0.37765
3	45598475	10	128439005	99	0.307585
3	45598744	10	128438419	99	0.37765
3	45598744	10	128439005	99	0.307585
3	45599906	10	128438419	99	0.37765
3	45599906	10	128439005	99	0.307585
3	45600448	10	128438419	99	0.37765
3	45600448	10	128439005	99	0.307585
3	48310805	10	120809526	99	0.386479
3	48310805	10	120809529	99	0.386479
3	48626291	10	120809526	99	0.426087
3	48626291	10	120809529	99	0.426087
3	48626291	10	127582256	99	0.334028
3	48626291	10	127593417	99	0.3914
3	48626291	10	127593420	99	0.3914
3	48626291	10	127593423	99	0.3914
3	48626291	10	130262634	99	0.315808
3	48827894	10	120809526	99	0.637
3	48827894	10	120809529	99	0.637
3	48827894	10	127582256	99	0.453407
3	48827894	10	127593417	99	0.414201
3	48827894	10	127593420	99	0.414201
3	48827894	10	127593423	99	0.414201
3	48827894	10	128580420	99	0.380326
3	48827894	10	133962933	99	0.441918
3	48912496	10	119500576	99	0.340615
3	50091675	10	120809526	99	0.469562
3	50091675	10	120809529	99	0.469562
3	50091679	10	120809526	99	0.469562
3	50091679	10	120809529	99	0.469562
3	50091683	10	120809526	99	0.469562
3	50091683	10	120809529	99	0.469562
3	50091684	10	120809526	99	0.469562
3	50091684	10	120809529	99	0.469562
3	50389395	10	120809526	99	0.626165
3	50389395	10	120809529	99	0.626165
3	50389395	10	127582256	99	0.356308
3	50389395	10	127593417	99	0.380863
3	50389395	10	127593420	99	0.380863
3	50389395	10	127593423	99	0.380863
3	50389395	10	133962933	99	0.483547
3	52181177	10	120809526	99	0.3675
3	52181177	10	120809529	99	0.3675
3	52181177	10	127582256	99	0.404414
3	52181177	10	127593417	99	0.463599
3	52181177	10	127593420	99	0.463599
3	52181177	10	127593423	99	0.463599
3	52181180	10	120809526	99	0.3675
3	52181180	10	120809529	99	0.3675
3	52181180	10	127582256	99	0.404414
3	52181180	10	127593417	99	0.463599
3	52181180	10	127593420	99	0.463599
3	52181180	10	127593423	99	0.463599
3	58351676	10	120809526	99	0.331483
3	58351676	10	120809529	99	0.331483
3	59775988	10	134326278	99	0.301267
3	59775988	10	134326282	99	0.301267
3	59775988	10	134326285	99	0.301267
3	59775988	10	134326287	99	0.301267
3	60828277	10	125749954	99	0.304299
3	66627854	10	122554239	99	0.309559
3	66627855	10	122554239	99	0.309559
3	68194169	10	127582256	99	0.314825
3	68620070	10	115052431	99	0.300421
3	75745321	10	127582256	99	0.314825
3	75745322	10	127582256	99	0.314825
3	75994972	10	118225783	99	0.349739
3	75994972	10	120809526	99	0.400353
3	75994972	10	120809529	99	0.400353
3	75994972	10	127582256	99	0.519751
3	75994972	10	127593417	99	0.351669
3	75994972	10	127593420	99	0.351669
3	75994972	10	127593423	99	0.351669
3	75994972	10	127606524	99	0.325
3	75994972	10	128580420	99	0.489444
3	78479188	10	10587432	99	0.301271
3	78481969	10	10587432	99	0.301271
3	78484829	10	10587432	99	0.301271
3	78484916	10	10587432	99	0.301271
3	78486744	10	10587432	99	0.301271
3	78489993	10	10587432	99	0.301271
3	78490232	10	10587432	99	0.301271
3	78490650	10	10587432	99	0.301271
3	78490706	10	10587432	99	0.301271
3	78491295	10	10587432	99	0.301271
3	78491785	10	10587432	99	0.301271
3	78491786	10	10587432	99	0.301271
3	78493003	10	10587432	99	0.301271
3	78496559	10	10587432	99	0.301271
3	78504323	10	10587027	99	0.331418
3	78504323	10	10587432	99	0.347452
3	78505090	10	10587027	99	0.331418
3	78505090	10	10587432	99	0.347452
3	78505146	10	10587027	99	0.331418
3	78505146	10	10587432	99	0.347452
3	78505213	10	10587027	99	0.331418
3	78505213	10	10587432	99	0.347452
3	78506900	10	10587027	99	0.331418
3	78506900	10	10587432	99	0.347452
3	86028382	10	7679516	99	0.386584
3	86028382	10	7679518	99	0.386584
3	86028382	10	13450422	99	0.444009
3	86684852	10	7728936	99	0.31415
3	86684852	10	7732472	99	0.344541
3	86684852	10	7739286	99	0.31415
3	86688192	10	7732472	99	0.314903
3	86694859	10	7732472	99	0.314903
3	86696431	10	7732472	99	0.314903
3	86696511	10	7732472	99	0.314903
3	86697393	10	7732472	99	0.314903
3	86700559	10	7732472	99	0.314903
3	86702275	10	7732472	99	0.314903
3	86708508	10	7732472	99	0.314903
3	90308526	10	12543729	99	0.30365
3	96110684	10	6101713	99	0.309836
3	96114885	10	6101713	99	0.309836
3	96117228	10	6101713	99	0.309836
3	96118542	10	6101713	99	0.309836
3	96122264	10	6101713	99	0.309836
3	96126380	10	6101713	99	0.309836
3	96126658	10	6101713	99	0.309836
3	96131410	10	6101713	99	0.309836
3	97279356	10	763999	99	0.356334
3	97279356	10	764001	99	0.356334
3	97279356	10	4216968	99	0.468138
3	97279356	10	13450422	99	0.668981
3	107447668	10	763999	99	0.317322
3	107447668	10	764001	99	0.317322
3	107447668	10	4216968	99	0.315112
3	107447668	10	7679516	99	0.386584
3	107447668	10	7679518	99	0.386584
3	107447668	10	13450422	99	0.380734
3	107447668	10	15191137	99	0.330788
3	113320574	10	763999	99	0.36201
3	113320574	10	764001	99	0.36201
3	113320574	10	7679516	99	0.58908
3	113320574	10	7679518	99	0.58908
3	113320574	10	12870950	99	0.312963
3	113320574	10	13450422	99	0.384
3	113320574	10	15191137	99	0.303797
3	113647154	10	5805858	99	0.317141
3	79668250	10	38561851	99	0.331081
3	79668250	10	38561855	99	0.331081
3	79668250	10	38562207	99	0.331081
3	79668250	10	46975533	99	0.331081
3	79668250	10	46985839	99	0.331081
3	79668250	10	47034589	99	0.331081
3	79668251	10	38561851	99	0.331081
3	79668251	10	38561855	99	0.331081
3	79668251	10	38562207	99	0.331081
3	79668251	10	46975533	99	0.331081
3	79668251	10	46985839	99	0.331081
3	79668251	10	47034589	99	0.331081
3	86028382	10	24816990	99	0.349126
3	86028382	10	26513001	99	0.806641
3	86028382	10	27537336	99	0.644149
3	86028382	10	35495822	99	0.325287
3	86028382	10	37626679	99	0.7226
3	86028382	10	38145328	99	0.455831
3	86028382	10	39125114	99	0.520479
3	86028382	10	39125117	99	0.520479
3	86028382	10	39125132	99	0.510858
3	86028382	10	39125133	99	0.510858
3	86028382	10	39125136	99	0.510858
3	86028382	10	39125140	99	0.510858
3	86028382	10	42383569	99	0.392254
3	86028382	10	42386027	99	0.322292
3	86028382	10	42389024	99	0.419036
3	86028382	10	42389114	99	0.603571
3	86028382	10	42389269	99	0.352599
3	86028382	10	42389829	99	0.480565
3	86028382	10	42389885	99	0.486143
3	86028382	10	42390677	99	0.332232
3	86028382	10	42396012	99	0.502192
3	86028382	10	42529814	99	0.452252
3	86028382	10	42529817	99	0.452252
3	86028382	10	42529839	99	0.642079
3	86028382	10	42529843	99	0.500901
3	86028382	10	42529848	99	0.672042
3	86028382	10	47151684	99	0.302887
3	89316068	10	38562296	99	0.302286
3	89316068	10	38562300	99	0.302286
3	89318173	10	38562296	99	0.302286
3	89318173	10	38562300	99	0.302286
3	90459251	10	47150238	99	0.326531
3	90459252	10	47150238	99	0.326531
3	94949124	10	36893210	99	0.301785
3	94949124	10	36898886	99	0.310184
3	94952474	10	36893210	99	0.301785
3	94952474	10	36898886	99	0.310184
3	97279356	10	26513001	99	0.553125
3	97279356	10	27537336	99	0.44709
3	97279356	10	35495822	99	0.428571
3	97279356	10	37626679	99	0.601974
3	97279356	10	38145328	99	0.352941
3	97279356	10	39125114	99	0.429752
3	97279356	10	39125117	99	0.429752
3	97279356	10	39125132	99	0.582084
3	97279356	10	39125133	99	0.582084
3	97279356	10	39125136	99	0.582084
3	97279356	10	39125140	99	0.582084
3	97279356	10	42383569	99	0.412631
3	97279356	10	42386027	99	0.598613
3	97279356	10	42389114	99	0.592593
3	97279356	10	42389829	99	0.414894
3	97279356	10	42389885	99	0.510311
3	97279356	10	42395870	99	0.382653
3	97279356	10	42396012	99	0.414257
3	97279356	10	42529814	99	0.386943
3	97279356	10	42529817	99	0.386943
3	97279356	10	42529839	99	0.488372
3	97279356	10	42529848	99	0.474521
3	103108924	10	45887531	99	0.322547
3	103112380	10	45887531	99	0.322547
3	103129482	10	45887531	99	0.322547
3	103136836	10	45887531	99	0.322547
3	103140859	10	45887531	99	0.322547
3	103149965	10	45887531	99	0.322547
3	103152226	10	45887531	99	0.322547
3	103156215	10	45887531	99	0.322547
3	103163459	10	45887531	99	0.322547
3	103163578	10	45887531	99	0.322547
3	103163678	10	45887531	99	0.322547
3	107447668	10	24816990	99	0.609394
3	107447668	10	26513001	99	0.806641
3	107447668	10	27537336	99	0.716582
3	107447668	10	29784332	99	0.444009
3	107447668	10	35495822	99	0.451563
3	107447668	10	37626679	99	0.798351
3	107447668	10	38145328	99	0.455831
3	107447668	10	39125114	99	0.462711
3	107447668	10	39125117	99	0.462711
3	107447668	10	39125132	99	0.45
3	107447668	10	39125133	99	0.45
3	107447668	10	39125136	99	0.45
3	107447668	10	39125140	99	0.45
3	107447668	10	42383569	99	0.392254
3	107447668	10	42386027	99	0.501901
3	107447668	10	42389024	99	0.473764
3	107447668	10	42389114	99	0.535938
3	107447668	10	42389829	99	0.423692
3	107447668	10	42389885	99	0.545527
3	107447668	10	42390677	99	0.332232
3	107447668	10	42396012	99	0.382301
3	107447668	10	42529814	99	0.452252
3	107447668	10	42529817	99	0.452252
3	107447668	10	42529839	99	0.575582
3	107447668	10	42529843	99	0.3792
3	107447668	10	42529848	99	0.606807
3	107447668	10	51859716	99	0.409703
3	108376138	10	38953681	99	0.332418
3	108376138	10	42398447	99	0.350626
3	108376138	10	42398451	99	0.350626
3	108376138	10	42398453	99	0.350626
3	108376139	10	38953681	99	0.332418
3	108376139	10	42398447	99	0.350626
3	108376139	10	42398451	99	0.350626
3	108376139	10	42398453	99	0.350626
3	113320574	10	24816990	99	0.390964
3	113320574	10	26513001	99	0.813559
3	113320574	10	27537336	99	0.685714
3	113320574	10	29784332	99	0.327574
3	113320574	10	35495822	99	0.342857
3	113320574	10	37626679	99	0.747541
3	113320574	10	38145328	99	0.714066
3	113320574	10	39125114	99	0.528002
3	113320574	10	39125117	99	0.528002
3	113320574	10	39125132	99	0.492196
3	113320574	10	39125133	99	0.492196
3	113320574	10	39125136	99	0.492196
3	113320574	10	39125140	99	0.492196
3	113320574	10	42383569	99	0.415993
3	113320574	10	42386027	99	0.413296
3	113320574	10	42389024	99	0.36966
3	113320574	10	42389114	99	0.6
3	113320574	10	42389269	99	0.344904
3	113320574	10	42389281	99	0.309067
3	113320574	10	42389829	99	0.573172
3	113320574	10	42389885	99	0.558366
3	113320574	10	42395743	99	0.337443
3	113320574	10	42396012	99	0.509344
3	113320574	10	42529791	99	0.350378
3	113320574	10	42529793	99	0.350378
3	113320574	10	42529814	99	0.439361
3	113320574	10	42529817	99	0.439361
3	113320574	10	42529839	99	0.570446
3	113320574	10	42529843	99	0.459919
3	113320574	10	42529848	99	0.586314
3	113320574	10	51859716	99	0.348126
3	115925379	10	42390677	99	0.370588
3	115925380	10	42390677	99	0.370588
3	118914724	10	27822619	99	0.306295
3	118914724	10	27832973	99	0.306295
3	118914724	10	27841301	99	0.306295
3	118914724	10	27841672	99	0.306295
3	118914724	10	27843987	99	0.306295
3	118914724	10	27847941	99	0.306295
3	118914724	10	27847996	99	0.306295
3	118914724	10	27848683	99	0.306295
3	86028382	10	70925853	99	0.325287
3	86028382	10	73662006	99	0.300937
3	86028382	10	78844286	99	0.558036
3	93986218	10	67996944	99	0.307484
3	93993672	10	67996944	99	0.307484
3	93997185	10	67996944	99	0.307484
3	93999504	10	67996944	99	0.307484
3	94006495	10	67996944	99	0.307484
3	94009769	10	67996944	99	0.307484
3	94023747	10	67996944	99	0.307484
3	94023950	10	67996944	99	0.307484
3	94027941	10	67996944	99	0.307484
3	94040005	10	67996944	99	0.307484
3	94040456	10	67996944	99	0.307484
3	94040763	10	67996944	99	0.307484
3	94044090	10	67996944	99	0.307484
3	94051417	10	67996944	99	0.307484
3	97279356	10	78844286	99	0.382653
3	103770398	10	56296511	99	0.301333
3	103770398	10	56296792	99	0.308541
3	104578892	10	70421591	99	0.306253
3	104580063	10	70421591	99	0.306253
3	107447668	10	61843092	99	0.321429
3	107447668	10	70925853	99	0.522449
3	107447668	10	78844286	99	0.558036
3	113320574	10	70925853	99	0.342857
3	113320574	10	78844286	99	0.707265
3	115407310	10	79203981	99	0.32544
3	119004962	10	72034062	99	0.300069
3	119004962	10	72038287	99	0.300069
3	119005506	10	72034062	99	0.300069
3	119005506	10	72038287	99	0.300069
3	119007221	10	72034062	99	0.300069
3	119007221	10	72038287	99	0.300069
3	119009953	10	72034062	99	0.300069
3	119009953	10	72038287	99	0.300069
3	119011799	10	72034062	99	0.300069
3	119011799	10	72038287	99	0.300069
3	119019689	10	72034062	99	0.300069
3	119019689	10	72038287	99	0.300069
3	86028382	10	81413155	99	0.378176
3	86028382	10	90706847	99	0.756785
3	86028382	10	90706850	99	0.756785
3	86028382	10	91007544	99	0.51394
3	86028382	10	91007546	99	0.51394
3	86028382	10	97388319	99	0.356081
3	86028382	10	98369699	99	0.3704
3	86028382	10	98369702	99	0.348348
3	86028382	10	99640213	99	0.40744
3	86028382	10	102748036	99	0.602714
3	86028382	10	105912209	99	0.457345
3	97279356	10	81413155	99	0.513896
3	97279356	10	90706847	99	0.628378
3	97279356	10	90706850	99	0.628378
3	97279356	10	91007544	99	0.36437
3	97279356	10	91007546	99	0.36437
3	97279356	10	98369699	99	0.358446
3	97279356	10	99640213	99	0.351166
3	97279356	10	102748036	99	0.376423
3	106204452	10	95024535	99	0.309481
3	106204735	10	95024535	99	0.324363
3	106209765	10	95024535	99	0.306605
3	106211226	10	95024535	99	0.306605
3	106213215	10	95024535	99	0.306605
3	107447668	10	81413155	99	0.321429
3	107447668	10	90706847	99	0.682707
3	107447668	10	90706850	99	0.682707
3	107447668	10	91007544	99	0.51394
3	107447668	10	91007546	99	0.51394
3	107447668	10	97388319	99	0.356081
3	107447668	10	98369699	99	0.423692
3	107447668	10	98369702	99	0.348348
3	107447668	10	99640213	99	0.609394
3	107447668	10	102748036	99	0.469538
3	107447668	10	105912209	99	0.347369
3	113320574	10	81413155	99	0.369248
3	113320574	10	90706847	99	0.716129
3	113320574	10	90706850	99	0.716129
3	113320574	10	91007544	99	0.633056
3	113320574	10	91007546	99	0.633056
3	113320574	10	97388319	99	0.483404
3	113320574	10	98369699	99	0.636334
3	113320574	10	98369702	99	0.565281
3	113320574	10	99640213	99	0.45
3	113320574	10	102748036	99	0.547059
3	113320574	10	105165664	99	0.374492
3	113320574	10	105912209	99	0.486856
3	76666889	10	118447375	99	0.302733
3	76666889	10	118447563	99	0.302733
3	76666889	10	118447663	99	0.302733
3	76666889	10	118448078	99	0.302733
3	76666889	10	118448263	99	0.304024
3	76666889	10	118448550	99	0.302733
3	76666889	10	118449856	99	0.302733
3	76666889	10	118449866	99	0.302733
3	76666889	10	118450575	99	0.302733
3	76666889	10	118451015	99	0.302733
3	76666889	10	118451016	99	0.302733
3	76666889	10	118451025	99	0.302733
3	76666889	10	118451127	99	0.302733
3	76666889	10	118451175	99	0.302733
3	76666889	10	118451306	99	0.302733
3	76666889	10	118451699	99	0.302733
3	76666889	10	118451810	99	0.302733
3	76666889	10	118452044	99	0.302733
3	76666889	10	118452099	99	0.302733
3	76666889	10	118452825	99	0.302733
3	76666889	10	118453164	99	0.302733
3	76666889	10	118453986	99	0.302733
3	76666889	10	118454622	99	0.302733
3	76666889	10	118454867	99	0.302733
3	76666889	10	118454919	99	0.302733
3	76666889	10	118454920	99	0.302733
3	76666889	10	118455055	99	0.302733
3	76666889	10	118455097	99	0.302733
3	76666889	10	118455099	99	0.302733
3	76666889	10	118455103	99	0.302733
3	76666889	10	118455187	99	0.302733
3	76666889	10	118455387	99	0.302733
3	76666889	10	118455508	99	0.302733
3	76666889	10	118455603	99	0.302733
3	76666889	10	118456014	99	0.302733
3	76666889	10	118456114	99	0.302733
3	76666889	10	118456150	99	0.302733
3	76666889	10	118456210	99	0.304024
3	76666889	10	118456262	99	0.302733
3	76666889	10	118456282	99	0.302733
3	76666889	10	118456658	99	0.302733
3	76666889	10	118456873	99	0.302733
3	76666889	10	118457275	99	0.302733
3	76666889	10	118457306	99	0.302733
3	76666889	10	118457309	99	0.302733
3	76666889	10	118457423	99	0.302733
3	76666889	10	118457426	99	0.302733
3	76666889	10	118457439	99	0.302733
3	76666889	10	118459007	99	0.316324
3	76666889	10	118459036	99	0.305476
3	76666889	10	118459252	99	0.305476
3	76666889	10	118459961	99	0.305476
3	76666889	10	118460137	99	0.305476
3	76666889	10	118461983	99	0.305476
3	76666889	10	118462209	99	0.305476
3	76666889	10	118463046	99	0.305476
3	76666889	10	118464392	99	0.305476
3	76666889	10	118465174	99	0.305476
3	76666889	10	118465200	99	0.305476
3	76666889	10	118475976	99	0.317742
3	76668000	10	118447375	99	0.302733
3	76668000	10	118447563	99	0.302733
3	76668000	10	118447663	99	0.302733
3	76668000	10	118448078	99	0.302733
3	76668000	10	118448263	99	0.304024
3	76668000	10	118448550	99	0.302733
3	76668000	10	118449856	99	0.302733
3	76668000	10	118449866	99	0.302733
3	76668000	10	118450575	99	0.302733
3	76668000	10	118451015	99	0.302733
3	76668000	10	118451016	99	0.302733
3	76668000	10	118451025	99	0.302733
3	76668000	10	118451127	99	0.302733
3	76668000	10	118451175	99	0.302733
3	76668000	10	118451306	99	0.302733
3	76668000	10	118451699	99	0.302733
3	76668000	10	118451810	99	0.302733
3	76668000	10	118452044	99	0.302733
3	76668000	10	118452099	99	0.302733
3	76668000	10	118452825	99	0.302733
3	76668000	10	118453164	99	0.302733
3	76668000	10	118453986	99	0.302733
3	76668000	10	118454622	99	0.302733
3	76668000	10	118454867	99	0.302733
3	76668000	10	118454919	99	0.302733
3	76668000	10	118454920	99	0.302733
3	76668000	10	118455055	99	0.302733
3	76668000	10	118455097	99	0.302733
3	76668000	10	118455099	99	0.302733
3	76668000	10	118455103	99	0.302733
3	76668000	10	118455187	99	0.302733
3	76668000	10	118455387	99	0.302733
3	76668000	10	118455508	99	0.302733
3	76668000	10	118455603	99	0.302733
3	76668000	10	118456014	99	0.302733
3	76668000	10	118456114	99	0.302733
3	76668000	10	118456150	99	0.302733
3	76668000	10	118456210	99	0.304024
3	76668000	10	118456262	99	0.302733
3	76668000	10	118456282	99	0.302733
3	76668000	10	118456658	99	0.302733
3	76668000	10	118456873	99	0.302733
3	76668000	10	118457275	99	0.302733
3	76668000	10	118457306	99	0.302733
3	76668000	10	118457309	99	0.302733
3	76668000	10	118457423	99	0.302733
3	76668000	10	118457426	99	0.302733
3	76668000	10	118457439	99	0.302733
3	76668000	10	118459007	99	0.316324
3	76668000	10	118459036	99	0.305476
3	76668000	10	118459252	99	0.305476
3	76668000	10	118459961	99	0.305476
3	76668000	10	118460137	99	0.305476
3	76668000	10	118461983	99	0.305476
3	76668000	10	118462209	99	0.305476
3	76668000	10	118463046	99	0.305476
3	76668000	10	118464392	99	0.305476
3	76668000	10	118465174	99	0.305476
3	76668000	10	118465200	99	0.305476
3	76668000	10	118475976	99	0.317742
3	76668979	10	118447375	99	0.302733
3	76668979	10	118447563	99	0.302733
3	76668979	10	118447663	99	0.302733
3	76668979	10	118448078	99	0.302733
3	76668979	10	118448263	99	0.304024
3	76668979	10	118448550	99	0.302733
3	76668979	10	118449856	99	0.302733
3	76668979	10	118449866	99	0.302733
3	76668979	10	118450575	99	0.302733
3	76668979	10	118451015	99	0.302733
3	76668979	10	118451016	99	0.302733
3	76668979	10	118451025	99	0.302733
3	76668979	10	118451127	99	0.302733
3	76668979	10	118451175	99	0.302733
3	76668979	10	118451306	99	0.302733
3	76668979	10	118451699	99	0.302733
3	76668979	10	118451810	99	0.302733
3	76668979	10	118452044	99	0.302733
3	76668979	10	118452099	99	0.302733
3	76668979	10	118452825	99	0.302733
3	76668979	10	118453164	99	0.302733
3	76668979	10	118453986	99	0.302733
3	76668979	10	118454622	99	0.302733
3	76668979	10	118454867	99	0.302733
3	76668979	10	118454919	99	0.302733
3	76668979	10	118454920	99	0.302733
3	76668979	10	118455055	99	0.302733
3	76668979	10	118455097	99	0.302733
3	76668979	10	118455099	99	0.302733
3	76668979	10	118455103	99	0.302733
3	76668979	10	118455187	99	0.302733
3	76668979	10	118455387	99	0.302733
3	76668979	10	118455508	99	0.302733
3	76668979	10	118455603	99	0.302733
3	76668979	10	118456014	99	0.302733
3	76668979	10	118456114	99	0.302733
3	76668979	10	118456150	99	0.302733
3	76668979	10	118456210	99	0.304024
3	76668979	10	118456262	99	0.302733
3	76668979	10	118456282	99	0.302733
3	76668979	10	118456658	99	0.302733
3	76668979	10	118456873	99	0.302733
3	76668979	10	118457275	99	0.302733
3	76668979	10	118457306	99	0.302733
3	76668979	10	118457309	99	0.302733
3	76668979	10	118457423	99	0.302733
3	76668979	10	118457426	99	0.302733
3	76668979	10	118457439	99	0.302733
3	76668979	10	118459007	99	0.316324
3	76668979	10	118459036	99	0.305476
3	76668979	10	118459252	99	0.305476
3	76668979	10	118459961	99	0.305476
3	76668979	10	118460137	99	0.305476
3	76668979	10	118461983	99	0.305476
3	76668979	10	118462209	99	0.305476
3	76668979	10	118463046	99	0.305476
3	76668979	10	118464392	99	0.305476
3	76668979	10	118465174	99	0.305476
3	76668979	10	118465200	99	0.305476
3	76668979	10	118475976	99	0.317742
3	76671342	10	118459007	99	0.301248
3	76671390	10	118459007	99	0.306598
3	76671434	10	118459007	99	0.303855
3	76671438	10	118459007	99	0.303855
3	76671442	10	118456210	99	0.300777
3	76671442	10	118459007	99	0.315466
3	76671442	10	118459036	99	0.304029
3	76671442	10	118459252	99	0.304029
3	76671442	10	118459961	99	0.304029
3	76671442	10	118460137	99	0.304029
3	76671442	10	118461983	99	0.304029
3	76671442	10	118462209	99	0.304029
3	76671442	10	118463046	99	0.304029
3	76671442	10	118464392	99	0.304029
3	76671442	10	118465174	99	0.304029
3	76671442	10	118465200	99	0.304029
3	76671446	10	118456210	99	0.300777
3	76671446	10	118459007	99	0.315466
3	76671446	10	118459036	99	0.304029
3	76671446	10	118459252	99	0.304029
3	76671446	10	118459961	99	0.304029
3	76671446	10	118460137	99	0.304029
3	76671446	10	118461983	99	0.304029
3	76671446	10	118462209	99	0.304029
3	76671446	10	118463046	99	0.304029
3	76671446	10	118464392	99	0.304029
3	76671446	10	118465174	99	0.304029
3	76671446	10	118465200	99	0.304029
3	76671450	10	118459007	99	0.307776
3	76671454	10	118459007	99	0.307776
3	76671458	10	118459007	99	0.307776
3	76672037	10	118447375	99	0.302733
3	76672037	10	118447563	99	0.302733
3	76672037	10	118447663	99	0.302733
3	76672037	10	118448078	99	0.302733
3	76672037	10	118448263	99	0.304024
3	76672037	10	118448550	99	0.302733
3	76672037	10	118449856	99	0.302733
3	76672037	10	118449866	99	0.302733
3	76672037	10	118450575	99	0.302733
3	76672037	10	118451015	99	0.302733
3	76672037	10	118451016	99	0.302733
3	76672037	10	118451025	99	0.302733
3	76672037	10	118451127	99	0.302733
3	76672037	10	118451175	99	0.302733
3	76672037	10	118451306	99	0.302733
3	76672037	10	118451699	99	0.302733
3	76672037	10	118451810	99	0.302733
3	76672037	10	118452044	99	0.302733
3	76672037	10	118452099	99	0.302733
3	76672037	10	118452825	99	0.302733
3	76672037	10	118453164	99	0.302733
3	76672037	10	118453986	99	0.302733
3	76672037	10	118454622	99	0.302733
3	76672037	10	118454867	99	0.302733
3	76672037	10	118454919	99	0.302733
3	76672037	10	118454920	99	0.302733
3	76672037	10	118455055	99	0.302733
3	76672037	10	118455097	99	0.302733
3	76672037	10	118455099	99	0.302733
3	76672037	10	118455103	99	0.302733
3	76672037	10	118455187	99	0.302733
3	76672037	10	118455387	99	0.302733
3	76672037	10	118455508	99	0.302733
3	76672037	10	118455603	99	0.302733
3	76672037	10	118456014	99	0.302733
3	76672037	10	118456114	99	0.302733
3	76672037	10	118456150	99	0.302733
3	76672037	10	118456210	99	0.304024
3	76672037	10	118456262	99	0.302733
3	76672037	10	118456282	99	0.302733
3	76672037	10	118456658	99	0.302733
3	76672037	10	118456873	99	0.302733
3	76672037	10	118457275	99	0.302733
3	76672037	10	118457306	99	0.302733
3	76672037	10	118457309	99	0.302733
3	76672037	10	118457423	99	0.302733
3	76672037	10	118457426	99	0.302733
3	76672037	10	118457439	99	0.302733
3	76672037	10	118459007	99	0.316324
3	76672037	10	118459036	99	0.305476
3	76672037	10	118459252	99	0.305476
3	76672037	10	118459961	99	0.305476
3	76672037	10	118460137	99	0.305476
3	76672037	10	118461983	99	0.305476
3	76672037	10	118462209	99	0.305476
3	76672037	10	118463046	99	0.305476
3	76672037	10	118464392	99	0.305476
3	76672037	10	118465174	99	0.305476
3	76672037	10	118465200	99	0.305476
3	76672037	10	118475976	99	0.317742
3	76672692	10	118447375	99	0.302733
3	76672692	10	118447563	99	0.302733
3	76672692	10	118447663	99	0.302733
3	76672692	10	118448078	99	0.302733
3	76672692	10	118448263	99	0.304024
3	76672692	10	118448550	99	0.302733
3	76672692	10	118449856	99	0.302733
3	76672692	10	118449866	99	0.302733
3	76672692	10	118450575	99	0.302733
3	76672692	10	118451015	99	0.302733
3	76672692	10	118451016	99	0.302733
3	76672692	10	118451025	99	0.302733
3	76672692	10	118451127	99	0.302733
3	76672692	10	118451175	99	0.302733
3	76672692	10	118451306	99	0.302733
3	76672692	10	118451699	99	0.302733
3	76672692	10	118451810	99	0.302733
3	76672692	10	118452044	99	0.302733
3	76672692	10	118452099	99	0.302733
3	76672692	10	118452825	99	0.302733
3	76672692	10	118453164	99	0.302733
3	76672692	10	118453986	99	0.302733
3	76672692	10	118454622	99	0.302733
3	76672692	10	118454867	99	0.302733
3	76672692	10	118454919	99	0.302733
3	76672692	10	118454920	99	0.302733
3	76672692	10	118455055	99	0.302733
3	76672692	10	118455097	99	0.302733
3	76672692	10	118455099	99	0.302733
3	76672692	10	118455103	99	0.302733
3	76672692	10	118455187	99	0.302733
3	76672692	10	118455387	99	0.302733
3	76672692	10	118455508	99	0.302733
3	76672692	10	118455603	99	0.302733
3	76672692	10	118456014	99	0.302733
3	76672692	10	118456114	99	0.302733
3	76672692	10	118456150	99	0.302733
3	76672692	10	118456210	99	0.304024
3	76672692	10	118456262	99	0.302733
3	76672692	10	118456282	99	0.302733
3	76672692	10	118456658	99	0.302733
3	76672692	10	118456873	99	0.302733
3	76672692	10	118457275	99	0.302733
3	76672692	10	118457306	99	0.302733
3	76672692	10	118457309	99	0.302733
3	76672692	10	118457423	99	0.302733
3	76672692	10	118457426	99	0.302733
3	76672692	10	118457439	99	0.302733
3	76672692	10	118459007	99	0.316324
3	76672692	10	118459036	99	0.305476
3	76672692	10	118459252	99	0.305476
3	76672692	10	118459961	99	0.305476
3	76672692	10	118460137	99	0.305476
3	76672692	10	118461983	99	0.305476
3	76672692	10	118462209	99	0.305476
3	76672692	10	118463046	99	0.305476
3	76672692	10	118464392	99	0.305476
3	76672692	10	118465174	99	0.305476
3	76672692	10	118465200	99	0.305476
3	76672692	10	118475976	99	0.317742
3	79826445	10	118897606	99	0.340309
3	79826563	10	118897606	99	0.340309
3	79826564	10	118897606	99	0.340309
3	79826633	10	118897606	99	0.340309
3	79827181	10	118897606	99	0.340309
3	79827214	10	118897606	99	0.340309
3	79827590	10	118897606	99	0.340309
3	79828210	10	118897606	99	0.340309
3	79828301	10	118897606	99	0.340309
3	79828482	10	118897606	99	0.340309
3	79828949	10	118897606	99	0.340309
3	79829126	10	118897606	99	0.340309
3	79829212	10	118897606	99	0.340309
3	79829747	10	118897606	99	0.361028
3	79829787	10	118897606	99	0.361028
3	79829860	10	118897606	99	0.361028
3	79829982	10	118897606	99	0.361028
3	79830145	10	118897606	99	0.361028
3	79831758	10	118897606	99	0.361028
3	79831939	10	118897606	99	0.361028
3	79832272	10	118897606	99	0.361028
3	79832344	10	118897606	99	0.361028
3	79833041	10	118897606	99	0.361028
3	79833343	10	118897606	99	0.361028
3	79833755	10	118897606	99	0.361028
3	79834104	10	118897606	99	0.361028
3	79834211	10	118897606	99	0.361028
3	79834378	10	118897606	99	0.361028
3	79834535	10	118897606	99	0.361028
3	79834792	10	118897606	99	0.361028
3	79834924	10	118897606	99	0.361028
3	79834972	10	118897606	99	0.361028
3	79835348	10	118897606	99	0.361028
3	79835349	10	118897606	99	0.361028
3	79835431	10	118897606	99	0.361028
3	79835909	10	118897606	99	0.361028
3	79835955	10	118897606	99	0.361028
3	79836000	10	118897606	99	0.361028
3	79836092	10	118897606	99	0.361028
3	79836799	10	118897606	99	0.361028
3	79836969	10	118897606	99	0.361028
3	79836971	10	118897606	99	0.361028
3	79837140	10	118897606	99	0.361028
3	79837956	10	118897606	99	0.361028
3	79838391	10	118897606	99	0.361028
3	79838516	10	118897606	99	0.361028
3	79838610	10	118897606	99	0.361028
3	79838893	10	118897606	99	0.361028
3	79839142	10	118897606	99	0.361028
3	79839143	10	118897606	99	0.361028
3	79839206	10	118897606	99	0.361028
3	79840116	10	118897606	99	0.361028
3	79840408	10	118897606	99	0.361028
3	79840430	10	118897606	99	0.361028
3	79840576	10	118897606	99	0.361028
3	79840581	10	118897606	99	0.361028
3	79840869	10	118897606	99	0.361028
3	79840945	10	118897606	99	0.361028
3	79841118	10	118897606	99	0.361028
3	79841187	10	118897606	99	0.361028
3	79841301	10	118897606	99	0.361028
3	79842039	10	118897606	99	0.361028
3	79842200	10	118897606	99	0.361028
3	79842462	10	118897606	99	0.361028
3	79843943	10	118897606	99	0.361028
3	79843970	10	118897606	99	0.361028
3	79844097	10	118897606	99	0.361028
3	79844212	10	118897606	99	0.361028
3	79846842	10	118897606	99	0.361028
3	79847760	10	118897606	99	0.361028
3	79848404	10	118897606	99	0.361028
3	79848470	10	118897606	99	0.361028
3	79849495	10	118897606	99	0.361028
3	79849518	10	118897606	99	0.361028
3	79857223	10	118897606	99	0.361028
3	79858597	10	118897606	99	0.361028
3	79858664	10	118897606	99	0.361028
3	79858771	10	118897606	99	0.361028
3	79858961	10	118897606	99	0.361028
3	79859760	10	118897606	99	0.340309
3	86028382	10	120809526	99	0.535937
3	86028382	10	120809529	99	0.535937
3	86028382	10	127582256	99	0.409703
3	86028382	10	127606524	99	0.357143
3	86028382	10	128580420	99	0.338685
3	86028382	10	133962933	99	0.366493
3	87918538	10	134328241	99	0.333891
3	97279356	10	120809526	99	0.3675
3	97279356	10	120809529	99	0.3675
3	97279356	10	127582256	99	0.404414
3	97279356	10	127593417	99	0.391127
3	97279356	10	127593420	99	0.391127
3	97279356	10	127593423	99	0.391127
3	97279356	10	128580420	99	0.374351
3	107447668	10	120809526	99	0.535937
3	107447668	10	120809529	99	0.535937
3	107447668	10	127582256	99	0.409703
3	107447668	10	127593417	99	0.357938
3	107447668	10	127593420	99	0.357938
3	107447668	10	127593423	99	0.357938
3	107447668	10	133962933	99	0.419922
3	112732309	10	118549007	99	0.300813
3	113320574	10	120809526	99	0.74498
3	113320574	10	120809529	99	0.74498
3	113320574	10	127582256	99	0.405405
3	113320574	10	127593417	99	0.323077
3	113320574	10	127593420	99	0.323077
3	113320574	10	127593423	99	0.323077
3	113320574	10	127606524	99	0.312963
3	113320574	10	128580420	99	0.428343
3	113320574	10	133962933	99	0.404776
3	119071876	10	111932868	99	0.30696
3	119071876	10	111933737	99	0.30696
3	119071876	10	111934464	99	0.30696
3	119072437	10	111932868	99	0.30696
3	119072437	10	111933737	99	0.30696
3	119072437	10	111934464	99	0.30696
3	119074481	10	111932868	99	0.331892
3	119074481	10	111933737	99	0.331892
3	119074481	10	111934464	99	0.331892
3	119074481	10	111936709	99	0.333853
3	119074481	10	111938598	99	0.300738
3	119074481	10	111945402	99	0.312952
3	119081640	10	111932868	99	0.305819
3	119081640	10	111933737	99	0.305819
3	119081640	10	111934464	99	0.305819
3	119081640	10	111936709	99	0.311663
3	119081746	10	111932868	99	0.331892
3	119081746	10	111933737	99	0.331892
3	119081746	10	111934464	99	0.331892
3	119081746	10	111936709	99	0.333853
3	119081746	10	111938598	99	0.300738
3	119081746	10	111945402	99	0.312952
3	119085126	10	111932868	99	0.331892
3	119085126	10	111933737	99	0.331892
3	119085126	10	111934464	99	0.331892
3	119085126	10	111936709	99	0.333853
3	119085126	10	111938598	99	0.300738
3	119085126	10	111945402	99	0.312952
3	126106796	10	6158412	99	0.324104
3	126107442	10	6158412	99	0.324104
3	126108923	10	6158412	99	0.331164
3	126108933	10	6158412	99	0.321326
3	126109485	10	6158412	99	0.334347
3	126109551	10	6158412	99	0.334347
3	126111204	10	6158412	99	0.324104
3	126111332	10	6158412	99	0.324104
3	126111511	10	6158412	99	0.324104
3	126112299	10	6158412	99	0.324104
3	126112312	10	6158412	99	0.324104
3	126113127	10	6158412	99	0.331164
3	126113347	10	6158412	99	0.321326
3	126113375	10	6158412	99	0.321326
3	127713264	10	6207784	99	0.32807
3	127717588	10	6207784	99	0.32807
3	127718140	10	6207784	99	0.32807
3	127720452	10	6207784	99	0.32807
3	127722997	10	6207784	99	0.32807
3	127726005	10	6207784	99	0.32807
3	127726173	10	6207784	99	0.32807
3	127726465	10	6207784	99	0.349839
3	127728663	10	6207784	99	0.32807
3	127729071	10	6207784	99	0.32807
3	127730507	10	6207784	99	0.32807
3	127731662	10	6207784	99	0.32807
3	127731855	10	6207784	99	0.32807
3	127732028	10	6207784	99	0.32807
3	127732147	10	6207784	99	0.32807
3	127732913	10	6207784	99	0.32807
3	127732914	10	6207784	99	0.32807
3	127732915	10	6207784	99	0.32807
3	127732916	10	6207784	99	0.32807
3	127732942	10	6207784	99	0.32807
3	127734651	10	6207784	99	0.32807
3	127734929	10	6207784	99	0.32807
3	127735238	10	6207784	99	0.32807
3	127736084	10	6207784	99	0.32807
3	127736174	10	6207784	99	0.32807
3	127736818	10	6207784	99	0.32807
3	127736854	10	6207784	99	0.349839
3	127737383	10	6207784	99	0.32807
3	127738053	10	6207784	99	0.323337
3	127738195	10	6207784	99	0.32807
3	127738261	10	6207784	99	0.32807
3	127738638	10	6207784	99	0.32807
3	127739076	10	6207784	99	0.32807
3	127739721	10	6207784	99	0.32807
3	127740172	10	6207784	99	0.32807
3	127740304	10	6207784	99	0.32807
3	127741134	10	6207784	99	0.32807
3	127741260	10	6207784	99	0.32807
3	127742108	10	6207784	99	0.32807
3	127742405	10	6207784	99	0.32807
3	127743260	10	6207784	99	0.32807
3	127743443	10	6207784	99	0.32807
3	127744122	10	6207784	99	0.32807
3	127744292	10	6207784	99	0.32807
3	127744518	10	6207784	99	0.32807
3	127745068	10	6207784	99	0.32807
3	127745248	10	6207784	99	0.32807
3	127745539	10	6207784	99	0.32807
3	127746083	10	6207784	99	0.32807
3	127746755	10	6207784	99	0.32807
3	127747467	10	6207784	99	0.32807
3	127748216	10	6207784	99	0.32807
3	127749086	10	6207784	99	0.32807
3	127749333	10	6207784	99	0.32807
3	127749605	10	6207784	99	0.32807
3	127749651	10	6207784	99	0.32807
3	127750310	10	6207784	99	0.32807
3	127750866	10	6207784	99	0.32807
3	127751252	10	6207784	99	0.32807
3	127751493	10	6207784	99	0.32807
3	127751772	10	6207784	99	0.32807
3	127752084	10	6207784	99	0.32807
3	127753357	10	6207784	99	0.32807
3	127754676	10	6207784	99	0.32807
3	127755387	10	6207784	99	0.32807
3	127755388	10	6207784	99	0.32807
3	127755767	10	6207784	99	0.32807
3	127756687	10	6207784	99	0.32807
3	127758095	10	6207784	99	0.349839
3	127758532	10	6207784	99	0.32807
3	127759090	10	6207784	99	0.32807
3	127759664	10	6207784	99	0.32807
3	127760006	10	6207784	99	0.32807
3	127760957	10	6207784	99	0.32807
3	127760977	10	6207784	99	0.32807
3	127761128	10	6207784	99	0.32807
3	127761959	10	6207784	99	0.32807
3	127762336	10	6207784	99	0.32807
3	127762761	10	6207784	99	0.32807
3	127763216	10	6207784	99	0.32807
3	127763226	10	6207784	99	0.32807
3	127763522	10	6207784	99	0.32807
3	127763859	10	6207784	99	0.32807
3	127763912	10	6207784	99	0.32807
3	127763956	10	6207784	99	0.32807
3	127765884	10	6207784	99	0.349839
3	127766058	10	6207784	99	0.349839
3	127767158	10	6207784	99	0.349839
3	127767618	10	6207784	99	0.349839
3	127768329	10	6207784	99	0.349839
3	127768462	10	6207784	99	0.32807
3	127768878	10	6207784	99	0.349839
3	127769174	10	6207784	99	0.349839
3	127769599	10	6207784	99	0.349839
3	127772785	10	6207784	99	0.349839
3	127772793	10	6207784	99	0.349839
3	127774722	10	6207784	99	0.349839
3	127774723	10	6207784	99	0.349839
3	127775499	10	6207784	99	0.349839
3	127777040	10	6207784	99	0.349839
3	127777090	10	6207784	99	0.349839
3	127777102	10	6207784	99	0.349839
3	127778054	10	6207784	99	0.349839
3	127778067	10	6207784	99	0.349839
3	127779220	10	6207784	99	0.349839
3	127779306	10	6207784	99	0.349839
3	127779633	10	6207784	99	0.349839
3	127779693	10	6207784	99	0.349839
3	127780473	10	6207784	99	0.349839
3	127780871	10	6207784	99	0.349839
3	127782514	10	6207784	99	0.349839
3	127782662	10	6207784	99	0.349839
3	127783308	10	6207784	99	0.349839
3	127783698	10	6207784	99	0.349839
3	127784118	10	6207784	99	0.349839
3	127784513	10	6207784	99	0.349839
3	127786551	10	6207784	99	0.349839
3	127786675	10	6207784	99	0.349839
3	127787157	10	6207784	99	0.349839
3	127787969	10	6207784	99	0.349839
3	127788955	10	6207784	99	0.349839
3	127789172	10	6207784	99	0.354897
3	127789594	10	6207784	99	0.349839
3	127789695	10	6207784	99	0.349839
3	127790625	10	6207784	99	0.349839
3	127790935	10	6207784	99	0.349839
3	127791388	10	6207784	99	0.349839
3	127791636	10	6207784	99	0.349839
3	127791800	10	6207784	99	0.349839
3	127791936	10	6207784	99	0.349839
3	127792309	10	6207784	99	0.349839
3	127792615	10	6207784	99	0.349839
3	127792870	10	6207784	99	0.349839
3	127793408	10	6207784	99	0.349839
3	127793438	10	6207784	99	0.349839
3	127793651	10	6207784	99	0.349839
3	127793923	10	6207784	99	0.349839
3	127794654	10	6207784	99	0.349839
3	127795569	10	6207784	99	0.349839
3	127795972	10	6207784	99	0.349839
3	127796627	10	6207784	99	0.349839
3	127797508	10	6207784	99	0.349839
3	127797793	10	6207784	99	0.349839
3	127797796	10	6207784	99	0.349839
3	127797890	10	6207784	99	0.349839
3	127799835	10	6207784	99	0.32807
3	127799983	10	6207784	99	0.349839
3	127800071	10	6207784	99	0.349839
3	127801198	10	6207784	99	0.349839
3	127801776	10	6207784	99	0.349839
3	127801896	10	6207784	99	0.349839
3	127802686	10	6207784	99	0.349839
3	127803083	10	6207784	99	0.349839
3	127803163	10	6207784	99	0.349839
3	127803232	10	6207784	99	0.349839
3	127803657	10	6207784	99	0.349839
3	127803922	10	6207784	99	0.349839
3	127804368	10	6207784	99	0.349839
3	127804730	10	6207784	99	0.349839
3	127805780	10	6207784	99	0.349839
3	127807266	10	6207784	99	0.349839
3	127807835	10	6207784	99	0.349839
3	129159265	10	7679516	99	0.579374
3	129159265	10	7679518	99	0.579374
3	129159267	10	7679516	99	0.579374
3	129159267	10	7679518	99	0.579374
3	129159269	10	7679516	99	0.579374
3	129159269	10	7679518	99	0.579374
3	129159271	10	7679516	99	0.579374
3	129159271	10	7679518	99	0.579374
3	129873467	10	13450422	99	0.434468
3	129973416	10	8492791	99	0.30136
3	133174449	10	4857917	99	0.325188
3	133174449	10	4857918	99	0.325188
3	133174449	10	4857919	99	0.325188
3	133176402	10	4857917	99	0.325188
3	133176402	10	4857918	99	0.325188
3	133176402	10	4857919	99	0.325188
3	138180874	10	7679516	99	0.454163
3	138180874	10	7679518	99	0.454163
3	141160371	10	12610455	99	0.322131
3	141209594	10	12610455	99	0.31533
3	141290903	10	12610455	99	0.32413
3	141896278	10	763999	99	0.397689
3	141896278	10	764001	99	0.397689
3	141896278	10	4216968	99	0.311429
3	141896278	10	7679516	99	0.459483
3	141896278	10	7679518	99	0.459483
3	141896278	10	12870950	99	0.325
3	141896278	10	13450422	99	0.492308
3	141896278	10	15191137	99	0.389484
3	141896281	10	763999	99	0.397689
3	141896281	10	764001	99	0.397689
3	141896281	10	4216968	99	0.311429
3	141896281	10	7679516	99	0.459483
3	141896281	10	7679518	99	0.459483
3	141896281	10	12870950	99	0.325
3	141896281	10	13450422	99	0.492308
3	141896281	10	15191137	99	0.389484
3	151112312	10	7679516	99	0.499703
3	151112312	10	7679518	99	0.499703
3	151112312	10	12870950	99	0.303616
3	151112316	10	7679516	99	0.499703
3	151112316	10	7679518	99	0.499703
3	151112316	10	12870950	99	0.303616
3	153822304	10	18985337	99	0.314011
3	153823873	10	18985337	99	0.314011
3	153840898	10	18985337	99	0.314011
3	153841857	10	18985337	99	0.314011
3	153859689	10	18985337	99	0.314011
3	153864075	10	18985337	99	0.314011
3	154002857	10	763999	99	0.345527
3	154002857	10	764001	99	0.345527
3	154002857	10	7679516	99	0.626165
3	154002857	10	7679518	99	0.626165
3	154002860	10	763999	99	0.345527
3	154002860	10	764001	99	0.345527
3	154002860	10	7679516	99	0.626165
3	154002860	10	7679518	99	0.626165
3	119201144	10	24705835	99	0.335611
3	119201144	10	24707669	99	0.317556
3	119201144	10	24710008	99	0.317556
3	122003830	10	24816990	99	0.324812
3	129159265	10	26513001	99	0.612777
3	129159265	10	27537336	99	0.516484
3	129159265	10	37626679	99	0.563052
3	129159265	10	38145328	99	0.430564
3	129159265	10	39125114	99	0.372309
3	129159265	10	39125117	99	0.372309
3	129159265	10	39125132	99	0.402677
3	129159265	10	39125133	99	0.402677
3	129159265	10	39125136	99	0.402677
3	129159265	10	39125140	99	0.402677
3	129159265	10	42383569	99	0.313328
3	129159265	10	42389114	99	0.451923
3	129159265	10	42389829	99	0.436659
3	129159265	10	42389885	99	0.40083
3	129159265	10	42396012	99	0.325507
3	129159265	10	42529814	99	0.334954
3	129159265	10	42529817	99	0.334954
3	129159265	10	42529839	99	0.448693
3	129159265	10	42529843	99	0.33973
3	129159265	10	42529848	99	0.408605
3	129159267	10	26513001	99	0.612777
3	129159267	10	27537336	99	0.516484
3	129159267	10	37626679	99	0.563052
3	129159267	10	38145328	99	0.430564
3	129159267	10	39125114	99	0.372309
3	129159267	10	39125117	99	0.372309
3	129159267	10	39125132	99	0.402677
3	129159267	10	39125133	99	0.402677
3	129159267	10	39125136	99	0.402677
3	129159267	10	39125140	99	0.402677
3	129159267	10	42383569	99	0.313328
3	129159267	10	42389114	99	0.451923
3	129159267	10	42389829	99	0.436659
3	129159267	10	42389885	99	0.40083
3	129159267	10	42396012	99	0.325507
3	129159267	10	42529814	99	0.334954
3	129159267	10	42529817	99	0.334954
3	129159267	10	42529839	99	0.448693
3	129159267	10	42529843	99	0.33973
3	129159267	10	42529848	99	0.408605
3	129159269	10	26513001	99	0.612777
3	129159269	10	27537336	99	0.516484
3	129159269	10	37626679	99	0.563052
3	129159269	10	38145328	99	0.430564
3	129159269	10	39125114	99	0.372309
3	129159269	10	39125117	99	0.372309
3	129159269	10	39125132	99	0.402677
3	129159269	10	39125133	99	0.402677
3	129159269	10	39125136	99	0.402677
3	129159269	10	39125140	99	0.402677
3	129159269	10	42383569	99	0.313328
3	129159269	10	42389114	99	0.451923
3	129159269	10	42389829	99	0.436659
3	129159269	10	42389885	99	0.40083
3	129159269	10	42396012	99	0.325507
3	129159269	10	42529814	99	0.334954
3	129159269	10	42529817	99	0.334954
3	129159269	10	42529839	99	0.448693
3	129159269	10	42529843	99	0.33973
3	129159269	10	42529848	99	0.408605
3	129159271	10	26513001	99	0.612777
3	129159271	10	27537336	99	0.516484
3	129159271	10	37626679	99	0.563052
3	129159271	10	38145328	99	0.430564
3	129159271	10	39125114	99	0.372309
3	129159271	10	39125117	99	0.372309
3	129159271	10	39125132	99	0.402677
3	129159271	10	39125133	99	0.402677
3	129159271	10	39125136	99	0.402677
3	129159271	10	39125140	99	0.402677
3	129159271	10	42383569	99	0.313328
3	129159271	10	42389114	99	0.451923
3	129159271	10	42389829	99	0.436659
3	129159271	10	42389885	99	0.40083
3	129159271	10	42396012	99	0.325507
3	129159271	10	42529814	99	0.334954
3	129159271	10	42529817	99	0.334954
3	129159271	10	42529839	99	0.448693
3	129159271	10	42529843	99	0.33973
3	129159271	10	42529848	99	0.408605
3	129873467	10	26513001	99	0.366102
3	129873467	10	27537336	99	0.329879
3	129873467	10	29784332	99	0.3675
3	129873467	10	37626679	99	0.3473
3	129873467	10	39125132	99	0.329879
3	129873467	10	39125133	99	0.329879
3	129873467	10	39125136	99	0.329879
3	129873467	10	39125140	99	0.329879
3	129873467	10	42389114	99	0.391204
3	129873467	10	42396012	99	0.354186
3	129873467	10	42529839	99	0.36884
3	129873467	10	42529848	99	0.361507
3	129904113	10	46994375	99	0.317581
3	130613377	10	24816990	99	0.348349
3	130613377	10	26513001	99	0.530833
3	130613377	10	27537336	99	0.470518
3	130613377	10	37626679	99	0.470247
3	130613377	10	38145328	99	0.324302
3	130613377	10	42383569	99	0.332504
3	130613377	10	42389024	99	0.318542
3	130613377	10	42389114	99	0.388772
3	130613377	10	42389829	99	0.356294
3	130613377	10	42389885	99	0.435174
3	130613377	10	42390677	99	0.344491
3	130613377	10	42529839	99	0.448744
3	130613377	10	42529843	99	0.314888
3	130613377	10	42529848	99	0.47284
3	130613377	10	51859716	99	0.356308
3	130650929	10	24816990	99	0.502215
3	130650929	10	26513001	99	0.373418
3	130650929	10	27537336	99	0.376153
3	130650929	10	29784332	99	0.428557
3	130650929	10	37626679	99	0.343116
3	132554855	10	37395831	99	0.31548
3	132557288	10	37395831	99	0.31548
3	132562404	10	37395831	99	0.31548
3	132568030	10	37395831	99	0.310642
3	132568230	10	37395831	99	0.310642
3	132569537	10	37395831	99	0.310642
3	132571697	10	37395831	99	0.310642
3	132571944	10	37395831	99	0.310642
3	132572591	10	37395831	99	0.310642
3	136287541	10	37626679	99	0.354458
3	137430228	10	52446697	99	0.351216
3	138050685	10	44182877	99	0.33994
3	138050685	10	44194130	99	0.308006
3	138050685	10	44243790	99	0.308006
3	138050685	10	44252796	99	0.308006
3	138050685	10	44252846	99	0.308006
3	138050986	10	44182877	99	0.33994
3	138050986	10	44194130	99	0.308006
3	138050986	10	44243790	99	0.308006
3	138050986	10	44252796	99	0.308006
3	138050986	10	44252846	99	0.308006
3	138056177	10	44182877	99	0.33994
3	138056177	10	44194130	99	0.308006
3	138056177	10	44243790	99	0.308006
3	138056177	10	44252796	99	0.308006
3	138056177	10	44252846	99	0.308006
3	138056550	10	44182877	99	0.33994
3	138056550	10	44194130	99	0.308006
3	138056550	10	44243790	99	0.308006
3	138056550	10	44252796	99	0.308006
3	138056550	10	44252846	99	0.308006
3	138056658	10	44182877	99	0.33994
3	138056658	10	44194130	99	0.308006
3	138056658	10	44243790	99	0.308006
3	138056658	10	44252796	99	0.308006
3	138056658	10	44252846	99	0.308006
3	138057719	10	44182877	99	0.33994
3	138057719	10	44194130	99	0.308006
3	138057719	10	44243790	99	0.308006
3	138057719	10	44252796	99	0.308006
3	138057719	10	44252846	99	0.308006
3	138057903	10	44182877	99	0.33994
3	138057903	10	44194130	99	0.308006
3	138057903	10	44243790	99	0.308006
3	138057903	10	44252796	99	0.308006
3	138057903	10	44252846	99	0.308006
3	138058770	10	44182877	99	0.33994
3	138058770	10	44194130	99	0.308006
3	138058770	10	44243790	99	0.308006
3	138058770	10	44252796	99	0.308006
3	138058770	10	44252846	99	0.308006
3	138058840	10	44182877	99	0.33994
3	138058840	10	44194130	99	0.308006
3	138058840	10	44243790	99	0.308006
3	138058840	10	44252796	99	0.308006
3	138058840	10	44252846	99	0.308006
3	138059198	10	44182877	99	0.33994
3	138059198	10	44194130	99	0.308006
3	138059198	10	44243790	99	0.308006
3	138059198	10	44252796	99	0.308006
3	138059198	10	44252846	99	0.308006
3	138059915	10	44182877	99	0.33994
3	138059915	10	44194130	99	0.308006
3	138059915	10	44243790	99	0.308006
3	138059915	10	44252796	99	0.308006
3	138059915	10	44252846	99	0.308006
3	138059949	10	44182877	99	0.33994
3	138059949	10	44194130	99	0.308006
3	138059949	10	44243790	99	0.308006
3	138059949	10	44252796	99	0.308006
3	138059949	10	44252846	99	0.308006
3	138059966	10	44182877	99	0.33994
3	138059966	10	44194130	99	0.308006
3	138059966	10	44243790	99	0.308006
3	138059966	10	44252796	99	0.308006
3	138059966	10	44252846	99	0.308006
3	138060612	10	44182877	99	0.33994
3	138060612	10	44194130	99	0.308006
3	138060612	10	44243790	99	0.308006
3	138060612	10	44252796	99	0.308006
3	138060612	10	44252846	99	0.308006
3	138060661	10	44182877	99	0.33994
3	138060661	10	44194130	99	0.308006
3	138060661	10	44243790	99	0.308006
3	138060661	10	44252796	99	0.308006
3	138060661	10	44252846	99	0.308006
3	138061008	10	44182877	99	0.33994
3	138061008	10	44194130	99	0.308006
3	138061008	10	44243790	99	0.308006
3	138061008	10	44252796	99	0.308006
3	138061008	10	44252846	99	0.308006
3	138061168	10	44182877	99	0.33994
3	138061168	10	44194130	99	0.308006
3	138061168	10	44243790	99	0.308006
3	138061168	10	44252796	99	0.308006
3	138061168	10	44252846	99	0.308006
3	138061398	10	44182877	99	0.33994
3	138061398	10	44194130	99	0.308006
3	138061398	10	44243790	99	0.308006
3	138061398	10	44252796	99	0.308006
3	138061398	10	44252846	99	0.308006
3	138061465	10	44182877	99	0.33994
3	138061465	10	44194130	99	0.308006
3	138061465	10	44243790	99	0.308006
3	138061465	10	44252796	99	0.308006
3	138061465	10	44252846	99	0.308006
3	138061845	10	44182877	99	0.33994
3	138061845	10	44194130	99	0.308006
3	138061845	10	44243790	99	0.308006
3	138061845	10	44252796	99	0.308006
3	138061845	10	44252846	99	0.308006
3	138061954	10	44182877	99	0.33994
3	138061954	10	44194130	99	0.308006
3	138061954	10	44243790	99	0.308006
3	138061954	10	44252796	99	0.308006
3	138061954	10	44252846	99	0.308006
3	138062014	10	44182877	99	0.33994
3	138062014	10	44194130	99	0.308006
3	138062014	10	44243790	99	0.308006
3	138062014	10	44252796	99	0.308006
3	138062014	10	44252846	99	0.308006
3	138062332	10	44182877	99	0.33994
3	138062332	10	44194130	99	0.308006
3	138062332	10	44243790	99	0.308006
3	138062332	10	44252796	99	0.308006
3	138062332	10	44252846	99	0.308006
3	138062474	10	44182877	99	0.33994
3	138062474	10	44194130	99	0.308006
3	138062474	10	44243790	99	0.308006
3	138062474	10	44252796	99	0.308006
3	138062474	10	44252846	99	0.308006
3	138065567	10	44182877	99	0.33994
3	138065567	10	44194130	99	0.308006
3	138065567	10	44243790	99	0.308006
3	138065567	10	44252796	99	0.308006
3	138065567	10	44252846	99	0.308006
3	138067322	10	44182877	99	0.33994
3	138067322	10	44194130	99	0.308006
3	138067322	10	44243790	99	0.308006
3	138067322	10	44252796	99	0.308006
3	138067322	10	44252846	99	0.308006
3	138067626	10	44182877	99	0.33994
3	138067626	10	44194130	99	0.308006
3	138067626	10	44243790	99	0.308006
3	138067626	10	44252796	99	0.308006
3	138067626	10	44252846	99	0.308006
3	138068126	10	44182877	99	0.33994
3	138068126	10	44194130	99	0.308006
3	138068126	10	44243790	99	0.308006
3	138068126	10	44252796	99	0.308006
3	138068126	10	44252846	99	0.308006
3	138070102	10	44182877	99	0.33994
3	138070102	10	44194130	99	0.308006
3	138070102	10	44243790	99	0.308006
3	138070102	10	44252796	99	0.308006
3	138070102	10	44252846	99	0.308006
3	138071329	10	44182877	99	0.33994
3	138071329	10	44194130	99	0.308006
3	138071329	10	44243790	99	0.308006
3	138071329	10	44252796	99	0.308006
3	138071329	10	44252846	99	0.308006
3	138071564	10	44182877	99	0.33994
3	138071564	10	44194130	99	0.308006
3	138071564	10	44243790	99	0.308006
3	138071564	10	44252796	99	0.308006
3	138071564	10	44252846	99	0.308006
3	138071761	10	44182877	99	0.33994
3	138071761	10	44194130	99	0.308006
3	138071761	10	44243790	99	0.308006
3	138071761	10	44252796	99	0.308006
3	138071761	10	44252846	99	0.308006
3	138073564	10	44182877	99	0.33994
3	138073564	10	44194130	99	0.308006
3	138073564	10	44243790	99	0.308006
3	138073564	10	44252796	99	0.308006
3	138073564	10	44252846	99	0.308006
3	138073748	10	44182877	99	0.33994
3	138073748	10	44194130	99	0.308006
3	138073748	10	44243790	99	0.308006
3	138073748	10	44252796	99	0.308006
3	138073748	10	44252846	99	0.308006
3	138074001	10	44182877	99	0.33994
3	138074001	10	44194130	99	0.308006
3	138074001	10	44243790	99	0.308006
3	138074001	10	44252796	99	0.308006
3	138074001	10	44252846	99	0.308006
3	138075278	10	44182877	99	0.33994
3	138075278	10	44194130	99	0.308006
3	138075278	10	44243790	99	0.308006
3	138075278	10	44252796	99	0.308006
3	138075278	10	44252846	99	0.308006
3	138076975	10	44182877	99	0.34376
3	138076975	10	44194130	99	0.315499
3	138076975	10	44243790	99	0.315499
3	138076975	10	44252796	99	0.315499
3	138076975	10	44252846	99	0.315499
3	138077052	10	44182877	99	0.355961
3	138077052	10	44194130	99	0.327209
3	138077052	10	44243790	99	0.327209
3	138077052	10	44252796	99	0.327209
3	138077052	10	44252846	99	0.327209
3	138077169	10	44182877	99	0.348058
3	138078155	10	44182877	99	0.355961
3	138078155	10	44194130	99	0.327209
3	138078155	10	44243790	99	0.327209
3	138078155	10	44252796	99	0.327209
3	138078155	10	44252846	99	0.327209
3	138078198	10	44182877	99	0.355961
3	138078198	10	44194130	99	0.327209
3	138078198	10	44243790	99	0.327209
3	138078198	10	44252796	99	0.327209
3	138078198	10	44252846	99	0.327209
3	138078662	10	44182877	99	0.355961
3	138078662	10	44194130	99	0.327209
3	138078662	10	44243790	99	0.327209
3	138078662	10	44252796	99	0.327209
3	138078662	10	44252846	99	0.327209
3	138079115	10	44182877	99	0.355961
3	138079115	10	44194130	99	0.327209
3	138079115	10	44243790	99	0.327209
3	138079115	10	44252796	99	0.327209
3	138079115	10	44252846	99	0.327209
3	138084905	10	44182877	99	0.355961
3	138084905	10	44194130	99	0.327209
3	138084905	10	44243790	99	0.327209
3	138084905	10	44252796	99	0.327209
3	138084905	10	44252846	99	0.327209
3	138086635	10	44182877	99	0.355961
3	138086635	10	44194130	99	0.327209
3	138086635	10	44243790	99	0.327209
3	138086635	10	44252796	99	0.327209
3	138086635	10	44252846	99	0.327209
3	138089038	10	44182877	99	0.355961
3	138089038	10	44194130	99	0.327209
3	138089038	10	44243790	99	0.327209
3	138089038	10	44252796	99	0.327209
3	138089038	10	44252846	99	0.327209
3	138089229	10	44182877	99	0.355961
3	138089229	10	44194130	99	0.327209
3	138089229	10	44243790	99	0.327209
3	138089229	10	44252796	99	0.327209
3	138089229	10	44252846	99	0.327209
3	138089513	10	44182877	99	0.355961
3	138089513	10	44194130	99	0.327209
3	138089513	10	44243790	99	0.327209
3	138089513	10	44252796	99	0.327209
3	138089513	10	44252846	99	0.327209
3	138089933	10	44182877	99	0.355961
3	138089933	10	44194130	99	0.327209
3	138089933	10	44243790	99	0.327209
3	138089933	10	44252796	99	0.327209
3	138089933	10	44252846	99	0.327209
3	138090663	10	44182877	99	0.320472
3	138090663	10	44307607	99	0.305201
3	138090663	10	44307687	99	0.305201
3	138090663	10	44307693	99	0.305201
3	138090663	10	44307717	99	0.305201
3	138091189	10	44182877	99	0.355961
3	138091189	10	44194130	99	0.327209
3	138091189	10	44243790	99	0.327209
3	138091189	10	44252796	99	0.327209
3	138091189	10	44252846	99	0.327209
3	138093884	10	44182877	99	0.355961
3	138093884	10	44194130	99	0.327209
3	138093884	10	44243790	99	0.327209
3	138093884	10	44252796	99	0.327209
3	138093884	10	44252846	99	0.327209
3	138094605	10	44182877	99	0.355961
3	138094605	10	44194130	99	0.327209
3	138094605	10	44243790	99	0.327209
3	138094605	10	44252796	99	0.327209
3	138094605	10	44252846	99	0.327209
3	138096164	10	44182877	99	0.325961
3	138096512	10	44182877	99	0.325961
3	138099737	10	44182877	99	0.325961
3	138105054	10	44182877	99	0.325961
3	138107097	10	44182877	99	0.325961
3	138107786	10	44182877	99	0.325961
3	138108782	10	44182877	99	0.325961
3	138111628	10	44182877	99	0.325961
3	138114946	10	44182877	99	0.325961
3	138123854	10	44182877	99	0.325961
3	138180874	10	26513001	99	0.504534
3	138180874	10	27537336	99	0.419768
3	138180874	10	37626679	99	0.460756
3	138180874	10	38145328	99	0.331373
3	138180874	10	39125114	99	0.335417
3	138180874	10	39125117	99	0.335417
3	138180874	10	39125132	99	0.366902
3	138180874	10	39125133	99	0.366902
3	138180874	10	39125136	99	0.366902
3	138180874	10	39125140	99	0.366902
3	138180874	10	42389114	99	0.416667
3	138180874	10	42389691	99	0.312963
3	138180874	10	42395870	99	0.335361
3	138180874	10	42396012	99	0.39801
3	138180874	10	42529839	99	0.354374
3	138180874	10	42529848	99	0.366565
3	138180874	10	47151684	99	0.301095
3	141896278	10	24816990	99	0.508565
3	141896278	10	26513001	99	0.95875
3	141896278	10	27537336	99	0.879121
3	141896278	10	29784332	99	0.426942
3	141896278	10	35495822	99	0.43956
3	141896278	10	37626679	99	0.876965
3	141896278	10	38145328	99	0.54877
3	141896278	10	39125114	99	0.577646
3	141896278	10	39125117	99	0.577646
3	141896278	10	39125132	99	0.586325
3	141896278	10	39125133	99	0.586325
3	141896278	10	39125136	99	0.586325
3	141896278	10	39125140	99	0.586325
3	141896278	10	42383569	99	0.474363
3	141896278	10	42386027	99	0.472133
3	141896278	10	42389024	99	0.467809
3	141896278	10	42389114	99	0.694231
3	141896278	10	42389269	99	0.301923
3	141896278	10	42389829	99	0.523935
3	141896278	10	42389885	99	0.60628
3	141896278	10	42390677	99	0.406923
3	141896278	10	42395870	99	0.320728
3	141896278	10	42396012	99	0.525045
3	141896278	10	42529814	99	0.550514
3	141896278	10	42529817	99	0.550514
3	141896278	10	42529839	99	0.699981
3	141896278	10	42529843	99	0.529833
3	141896278	10	42529848	99	0.721233
3	141896278	10	51859716	99	0.391593
3	141896281	10	24816990	99	0.508565
3	141896281	10	26513001	99	0.95875
3	141896281	10	27537336	99	0.879121
3	141896281	10	29784332	99	0.426942
3	141896281	10	35495822	99	0.43956
3	141896281	10	37626679	99	0.876965
3	141896281	10	38145328	99	0.54877
3	141896281	10	39125114	99	0.577646
3	141896281	10	39125117	99	0.577646
3	141896281	10	39125132	99	0.586325
3	141896281	10	39125133	99	0.586325
3	141896281	10	39125136	99	0.586325
3	141896281	10	39125140	99	0.586325
3	141896281	10	42383569	99	0.474363
3	141896281	10	42386027	99	0.472133
3	141896281	10	42389024	99	0.467809
3	141896281	10	42389114	99	0.694231
3	141896281	10	42389269	99	0.301923
3	141896281	10	42389829	99	0.523935
3	141896281	10	42389885	99	0.60628
3	141896281	10	42390677	99	0.406923
3	141896281	10	42395870	99	0.320728
3	141896281	10	42396012	99	0.525045
3	141896281	10	42529814	99	0.550514
3	141896281	10	42529817	99	0.550514
3	141896281	10	42529839	99	0.699981
3	141896281	10	42529843	99	0.529833
3	141896281	10	42529848	99	0.721233
3	141896281	10	51859716	99	0.391593
3	151112312	10	24816990	99	0.404822
3	151112312	10	26513001	99	0.593474
3	151112312	10	27537336	99	0.530818
3	151112312	10	35495822	99	0.343896
3	151112312	10	37626679	99	0.529857
3	151112312	10	38145328	99	0.538175
3	151112312	10	39125114	99	0.3145
3	151112312	10	39125117	99	0.3145
3	151112312	10	39125132	99	0.311426
3	151112312	10	39125133	99	0.311426
3	151112312	10	39125136	99	0.311426
3	151112312	10	39125140	99	0.311426
3	151112312	10	42383569	99	0.332504
3	151112312	10	42386027	99	0.318984
3	151112312	10	42389114	99	0.388772
3	151112312	10	42389269	99	0.300895
3	151112312	10	42389829	99	0.356294
3	151112312	10	42389885	99	0.383826
3	151112312	10	42529791	99	0.301193
3	151112312	10	42529793	99	0.301193
3	151112312	10	42529814	99	0.390522
3	151112312	10	42529817	99	0.390522
3	151112312	10	42529839	99	0.395028
3	151112312	10	42529843	99	0.42301
3	151112312	10	42529848	99	0.419945
3	151112316	10	24816990	99	0.404822
3	151112316	10	26513001	99	0.593474
3	151112316	10	27537336	99	0.530818
3	151112316	10	35495822	99	0.343896
3	151112316	10	37626679	99	0.529857
3	151112316	10	38145328	99	0.538175
3	151112316	10	39125114	99	0.3145
3	151112316	10	39125117	99	0.3145
3	151112316	10	39125132	99	0.311426
3	151112316	10	39125133	99	0.311426
3	151112316	10	39125136	99	0.311426
3	151112316	10	39125140	99	0.311426
3	151112316	10	42383569	99	0.332504
3	151112316	10	42386027	99	0.318984
3	151112316	10	42389114	99	0.388772
3	151112316	10	42389269	99	0.300895
3	151112316	10	42389829	99	0.356294
3	151112316	10	42389885	99	0.383826
3	151112316	10	42529791	99	0.301193
3	151112316	10	42529793	99	0.301193
3	151112316	10	42529814	99	0.390522
3	151112316	10	42529817	99	0.390522
3	151112316	10	42529839	99	0.395028
3	151112316	10	42529843	99	0.42301
3	151112316	10	42529848	99	0.419945
3	151639793	10	29448724	99	0.303962
3	151650275	10	29447746	99	0.302545
3	151650275	10	29448724	99	0.309431
3	152437265	10	30183785	99	0.311108
3	154002857	10	24816990	99	0.328588
3	154002857	10	26513001	99	0.625009
3	154002857	10	27537336	99	0.520714
3	154002857	10	37626679	99	0.635664
3	154002857	10	38145328	99	0.637911
3	154002857	10	39125114	99	0.543463
3	154002857	10	39125117	99	0.543463
3	154002857	10	39125132	99	0.461866
3	154002857	10	39125133	99	0.461866
3	154002857	10	39125136	99	0.461866
3	154002857	10	39125140	99	0.461866
3	154002857	10	42383569	99	0.353736
3	154002857	10	42386027	99	0.347514
3	154002857	10	42389114	99	0.450816
3	154002857	10	42389269	99	0.444852
3	154002857	10	42389281	99	0.39117
3	154002857	10	42389334	99	0.311071
3	154002857	10	42389829	99	0.458541
3	154002857	10	42389885	99	0.361415
3	154002857	10	42390677	99	0.361
3	154002857	10	42390906	99	0.381295
3	154002857	10	42390954	99	0.346137
3	154002857	10	42395743	99	0.356206
3	154002857	10	42395993	99	0.346137
3	154002857	10	42396012	99	0.428914
3	154002857	10	42529565	99	0.387303
3	154002857	10	42529576	99	0.30908
3	154002857	10	42529578	99	0.30908
3	154002857	10	42529598	99	0.393436
3	154002857	10	42529791	99	0.407462
3	154002857	10	42529793	99	0.407462
3	154002857	10	42529814	99	0.307027
3	154002857	10	42529817	99	0.307027
3	154002857	10	42529839	99	0.464273
3	154002857	10	42529843	99	0.334261
3	154002857	10	42529848	99	0.425921
3	154002860	10	24816990	99	0.328588
3	154002860	10	26513001	99	0.625009
3	154002860	10	27537336	99	0.520714
3	154002860	10	37626679	99	0.635664
3	154002860	10	38145328	99	0.637911
3	154002860	10	39125114	99	0.543463
3	154002860	10	39125117	99	0.543463
3	154002860	10	39125132	99	0.461866
3	154002860	10	39125133	99	0.461866
3	154002860	10	39125136	99	0.461866
3	154002860	10	39125140	99	0.461866
3	154002860	10	42383569	99	0.353736
3	154002860	10	42386027	99	0.347514
3	154002860	10	42389114	99	0.450816
3	154002860	10	42389269	99	0.444852
3	154002860	10	42389281	99	0.39117
3	154002860	10	42389334	99	0.311071
3	154002860	10	42389829	99	0.458541
3	154002860	10	42389885	99	0.361415
3	154002860	10	42390677	99	0.361
3	154002860	10	42390906	99	0.381295
3	154002860	10	42390954	99	0.346137
3	154002860	10	42395743	99	0.356206
3	154002860	10	42395993	99	0.346137
3	154002860	10	42396012	99	0.428914
3	154002860	10	42529565	99	0.387303
3	154002860	10	42529576	99	0.30908
3	154002860	10	42529578	99	0.30908
3	154002860	10	42529598	99	0.393436
3	154002860	10	42529791	99	0.407462
3	154002860	10	42529793	99	0.407462
3	154002860	10	42529814	99	0.307027
3	154002860	10	42529817	99	0.307027
3	154002860	10	42529839	99	0.464273
3	154002860	10	42529843	99	0.334261
3	154002860	10	42529848	99	0.425921
3	121619774	10	72495345	99	0.313629
3	121619774	10	72504078	99	0.30839
3	121619774	10	72504354	99	0.30839
3	121619774	10	72504763	99	0.30839
3	121619774	10	72505208	99	0.30839
3	121619774	10	72505243	99	0.30839
3	121619774	10	72505315	99	0.30839
3	121619774	10	72505527	99	0.30839
3	121619774	10	72505992	99	0.30839
3	121619774	10	72508127	99	0.30839
3	121619774	10	72508128	99	0.30839
3	121619774	10	72510292	99	0.30968
3	121619774	10	72510879	99	0.30968
3	121619774	10	72511697	99	0.30968
3	121633412	10	72495345	99	0.313629
3	121633412	10	72504078	99	0.30839
3	121633412	10	72504354	99	0.30839
3	121633412	10	72504763	99	0.30839
3	121633412	10	72505208	99	0.30839
3	121633412	10	72505243	99	0.30839
3	121633412	10	72505315	99	0.30839
3	121633412	10	72505527	99	0.30839
3	121633412	10	72505992	99	0.30839
3	121633412	10	72508127	99	0.30839
3	121633412	10	72508128	99	0.30839
3	121633412	10	72510292	99	0.30968
3	121633412	10	72510879	99	0.30968
3	121633412	10	72511697	99	0.30968
3	121636450	10	72495345	99	0.313629
3	121636450	10	72504078	99	0.30839
3	121636450	10	72504354	99	0.30839
3	121636450	10	72504763	99	0.30839
3	121636450	10	72505208	99	0.30839
3	121636450	10	72505243	99	0.30839
3	121636450	10	72505315	99	0.30839
3	121636450	10	72505527	99	0.30839
3	121636450	10	72505992	99	0.30839
3	121636450	10	72508127	99	0.30839
3	121636450	10	72508128	99	0.30839
3	121636450	10	72510292	99	0.30968
3	121636450	10	72510879	99	0.30968
3	121636450	10	72511697	99	0.30968
3	121649526	10	72495345	99	0.313629
3	121649526	10	72504078	99	0.30839
3	121649526	10	72504354	99	0.30839
3	121649526	10	72504763	99	0.30839
3	121649526	10	72505208	99	0.30839
3	121649526	10	72505243	99	0.30839
3	121649526	10	72505315	99	0.30839
3	121649526	10	72505527	99	0.30839
3	121649526	10	72505992	99	0.30839
3	121649526	10	72508127	99	0.30839
3	121649526	10	72508128	99	0.30839
3	121649526	10	72510292	99	0.30968
3	121649526	10	72510879	99	0.30968
3	121649526	10	72511697	99	0.30968
3	121653945	10	72495345	99	0.313629
3	121653945	10	72504078	99	0.30839
3	121653945	10	72504354	99	0.30839
3	121653945	10	72504763	99	0.30839
3	121653945	10	72505208	99	0.30839
3	121653945	10	72505243	99	0.30839
3	121653945	10	72505315	99	0.30839
3	121653945	10	72505527	99	0.30839
3	121653945	10	72505992	99	0.30839
3	121653945	10	72508127	99	0.30839
3	121653945	10	72508128	99	0.30839
3	121653945	10	72510292	99	0.30968
3	121653945	10	72510879	99	0.30968
3	121653945	10	72511697	99	0.30968
3	121657776	10	72495345	99	0.313629
3	121657776	10	72504078	99	0.30839
3	121657776	10	72504354	99	0.30839
3	121657776	10	72504763	99	0.30839
3	121657776	10	72505208	99	0.30839
3	121657776	10	72505243	99	0.30839
3	121657776	10	72505315	99	0.30839
3	121657776	10	72505527	99	0.30839
3	121657776	10	72505992	99	0.30839
3	121657776	10	72508127	99	0.30839
3	121657776	10	72508128	99	0.30839
3	121657776	10	72510292	99	0.30968
3	121657776	10	72510879	99	0.30968
3	121657776	10	72511697	99	0.30968
3	121660664	10	72495345	99	0.313629
3	121660664	10	72504078	99	0.30839
3	121660664	10	72504354	99	0.30839
3	121660664	10	72504763	99	0.30839
3	121660664	10	72505208	99	0.30839
3	121660664	10	72505243	99	0.30839
3	121660664	10	72505315	99	0.30839
3	121660664	10	72505527	99	0.30839
3	121660664	10	72505992	99	0.30839
3	121660664	10	72508127	99	0.30839
3	121660664	10	72508128	99	0.30839
3	121660664	10	72510292	99	0.30968
3	121660664	10	72510879	99	0.30968
3	121660664	10	72511697	99	0.30968
3	121664661	10	72495345	99	0.313629
3	121664661	10	72504078	99	0.30839
3	121664661	10	72504354	99	0.30839
3	121664661	10	72504763	99	0.30839
3	121664661	10	72505208	99	0.30839
3	121664661	10	72505243	99	0.30839
3	121664661	10	72505315	99	0.30839
3	121664661	10	72505527	99	0.30839
3	121664661	10	72505992	99	0.30839
3	121664661	10	72508127	99	0.30839
3	121664661	10	72508128	99	0.30839
3	121664661	10	72510292	99	0.30968
3	121664661	10	72510879	99	0.30968
3	121664661	10	72511697	99	0.30968
3	121665479	10	72495345	99	0.313629
3	121665479	10	72504078	99	0.30839
3	121665479	10	72504354	99	0.30839
3	121665479	10	72504763	99	0.30839
3	121665479	10	72505208	99	0.30839
3	121665479	10	72505243	99	0.30839
3	121665479	10	72505315	99	0.30839
3	121665479	10	72505527	99	0.30839
3	121665479	10	72505992	99	0.30839
3	121665479	10	72508127	99	0.30839
3	121665479	10	72508128	99	0.30839
3	121665479	10	72510292	99	0.30968
3	121665479	10	72510879	99	0.30968
3	121665479	10	72511697	99	0.30968
3	121665543	10	72495345	99	0.313629
3	121665543	10	72504078	99	0.30839
3	121665543	10	72504354	99	0.30839
3	121665543	10	72504763	99	0.30839
3	121665543	10	72505208	99	0.30839
3	121665543	10	72505243	99	0.30839
3	121665543	10	72505315	99	0.30839
3	121665543	10	72505527	99	0.30839
3	121665543	10	72505992	99	0.30839
3	121665543	10	72508127	99	0.30839
3	121665543	10	72508128	99	0.30839
3	121665543	10	72510292	99	0.30968
3	121665543	10	72510879	99	0.30968
3	121665543	10	72511697	99	0.30968
3	121665950	10	72495345	99	0.313629
3	121665950	10	72504078	99	0.30839
3	121665950	10	72504354	99	0.30839
3	121665950	10	72504763	99	0.30839
3	121665950	10	72505208	99	0.30839
3	121665950	10	72505243	99	0.30839
3	121665950	10	72505315	99	0.30839
3	121665950	10	72505527	99	0.30839
3	121665950	10	72505992	99	0.30839
3	121665950	10	72508127	99	0.30839
3	121665950	10	72508128	99	0.30839
3	121665950	10	72510292	99	0.30968
3	121665950	10	72510879	99	0.30968
3	121665950	10	72511697	99	0.30968
3	121667629	10	72495345	99	0.313629
3	121667629	10	72504078	99	0.30839
3	121667629	10	72504354	99	0.30839
3	121667629	10	72504763	99	0.30839
3	121667629	10	72505208	99	0.30839
3	121667629	10	72505243	99	0.30839
3	121667629	10	72505315	99	0.30839
3	121667629	10	72505527	99	0.30839
3	121667629	10	72505992	99	0.30839
3	121667629	10	72508127	99	0.30839
3	121667629	10	72508128	99	0.30839
3	121667629	10	72510292	99	0.30968
3	121667629	10	72510879	99	0.30968
3	121667629	10	72511697	99	0.30968
3	121669236	10	72495345	99	0.313629
3	121669236	10	72504078	99	0.30839
3	121669236	10	72504354	99	0.30839
3	121669236	10	72504763	99	0.30839
3	121669236	10	72505208	99	0.30839
3	121669236	10	72505243	99	0.30839
3	121669236	10	72505315	99	0.30839
3	121669236	10	72505527	99	0.30839
3	121669236	10	72505992	99	0.30839
3	121669236	10	72508127	99	0.30839
3	121669236	10	72508128	99	0.30839
3	121669236	10	72510292	99	0.30968
3	121669236	10	72510879	99	0.30968
3	121669236	10	72511697	99	0.30968
3	121670802	10	72495345	99	0.313629
3	121670802	10	72504078	99	0.30839
3	121670802	10	72504354	99	0.30839
3	121670802	10	72504763	99	0.30839
3	121670802	10	72505208	99	0.30839
3	121670802	10	72505243	99	0.30839
3	121670802	10	72505315	99	0.30839
3	121670802	10	72505527	99	0.30839
3	121670802	10	72505992	99	0.30839
3	121670802	10	72508127	99	0.30839
3	121670802	10	72508128	99	0.30839
3	121670802	10	72510292	99	0.30968
3	121670802	10	72510879	99	0.30968
3	121670802	10	72511697	99	0.30968
3	121671880	10	72495345	99	0.313629
3	121671880	10	72504078	99	0.30839
3	121671880	10	72504354	99	0.30839
3	121671880	10	72504763	99	0.30839
3	121671880	10	72505208	99	0.30839
3	121671880	10	72505243	99	0.30839
3	121671880	10	72505315	99	0.30839
3	121671880	10	72505527	99	0.30839
3	121671880	10	72505992	99	0.30839
3	121671880	10	72508127	99	0.30839
3	121671880	10	72508128	99	0.30839
3	121671880	10	72510292	99	0.30968
3	121671880	10	72510879	99	0.30968
3	121671880	10	72511697	99	0.30968
3	121672305	10	72495345	99	0.313629
3	121672305	10	72504078	99	0.30839
3	121672305	10	72504354	99	0.30839
3	121672305	10	72504763	99	0.30839
3	121672305	10	72505208	99	0.30839
3	121672305	10	72505243	99	0.30839
3	121672305	10	72505315	99	0.30839
3	121672305	10	72505527	99	0.30839
3	121672305	10	72505992	99	0.30839
3	121672305	10	72508127	99	0.30839
3	121672305	10	72508128	99	0.30839
3	121672305	10	72510292	99	0.30968
3	121672305	10	72510879	99	0.30968
3	121672305	10	72511697	99	0.30968
3	121672440	10	72495345	99	0.313629
3	121672440	10	72504078	99	0.30839
3	121672440	10	72504354	99	0.30839
3	121672440	10	72504763	99	0.30839
3	121672440	10	72505208	99	0.30839
3	121672440	10	72505243	99	0.30839
3	121672440	10	72505315	99	0.30839
3	121672440	10	72505527	99	0.30839
3	121672440	10	72505992	99	0.30839
3	121672440	10	72508127	99	0.30839
3	121672440	10	72508128	99	0.30839
3	121672440	10	72510292	99	0.30968
3	121672440	10	72510879	99	0.30968
3	121672440	10	72511697	99	0.30968
3	121673670	10	72495345	99	0.313629
3	121673670	10	72504078	99	0.30839
3	121673670	10	72504354	99	0.30839
3	121673670	10	72504763	99	0.30839
3	121673670	10	72505208	99	0.30839
3	121673670	10	72505243	99	0.30839
3	121673670	10	72505315	99	0.30839
3	121673670	10	72505527	99	0.30839
3	121673670	10	72505992	99	0.30839
3	121673670	10	72508127	99	0.30839
3	121673670	10	72508128	99	0.30839
3	121673670	10	72510292	99	0.30968
3	121673670	10	72510879	99	0.30968
3	121673670	10	72511697	99	0.30968
3	121673901	10	72495345	99	0.313629
3	121673901	10	72504078	99	0.30839
3	121673901	10	72504354	99	0.30839
3	121673901	10	72504763	99	0.30839
3	121673901	10	72505208	99	0.30839
3	121673901	10	72505243	99	0.30839
3	121673901	10	72505315	99	0.30839
3	121673901	10	72505527	99	0.30839
3	121673901	10	72505992	99	0.30839
3	121673901	10	72508127	99	0.30839
3	121673901	10	72508128	99	0.30839
3	121673901	10	72510292	99	0.30968
3	121673901	10	72510879	99	0.30968
3	121673901	10	72511697	99	0.30968
3	121674110	10	72495345	99	0.313629
3	121674110	10	72504078	99	0.30839
3	121674110	10	72504354	99	0.30839
3	121674110	10	72504763	99	0.30839
3	121674110	10	72505208	99	0.30839
3	121674110	10	72505243	99	0.30839
3	121674110	10	72505315	99	0.30839
3	121674110	10	72505527	99	0.30839
3	121674110	10	72505992	99	0.30839
3	121674110	10	72508127	99	0.30839
3	121674110	10	72508128	99	0.30839
3	121674110	10	72510292	99	0.30968
3	121674110	10	72510879	99	0.30968
3	121674110	10	72511697	99	0.30968
3	121675637	10	72495345	99	0.313629
3	121675637	10	72504078	99	0.30839
3	121675637	10	72504354	99	0.30839
3	121675637	10	72504763	99	0.30839
3	121675637	10	72505208	99	0.30839
3	121675637	10	72505243	99	0.30839
3	121675637	10	72505315	99	0.30839
3	121675637	10	72505527	99	0.30839
3	121675637	10	72505992	99	0.30839
3	121675637	10	72508127	99	0.30839
3	121675637	10	72508128	99	0.30839
3	121675637	10	72510292	99	0.30968
3	121675637	10	72510879	99	0.30968
3	121675637	10	72511697	99	0.30968
3	121676646	10	72495345	99	0.313629
3	121676646	10	72504078	99	0.30839
3	121676646	10	72504354	99	0.30839
3	121676646	10	72504763	99	0.30839
3	121676646	10	72505208	99	0.30839
3	121676646	10	72505243	99	0.30839
3	121676646	10	72505315	99	0.30839
3	121676646	10	72505527	99	0.30839
3	121676646	10	72505992	99	0.30839
3	121676646	10	72508127	99	0.30839
3	121676646	10	72508128	99	0.30839
3	121676646	10	72510292	99	0.30968
3	121676646	10	72510879	99	0.30968
3	121676646	10	72511697	99	0.30968
3	121677856	10	72495345	99	0.313629
3	121677856	10	72504078	99	0.30839
3	121677856	10	72504354	99	0.30839
3	121677856	10	72504763	99	0.30839
3	121677856	10	72505208	99	0.30839
3	121677856	10	72505243	99	0.30839
3	121677856	10	72505315	99	0.30839
3	121677856	10	72505527	99	0.30839
3	121677856	10	72505992	99	0.30839
3	121677856	10	72508127	99	0.30839
3	121677856	10	72508128	99	0.30839
3	121677856	10	72510292	99	0.30968
3	121677856	10	72510879	99	0.30968
3	121677856	10	72511697	99	0.30968
3	121678346	10	72495345	99	0.313629
3	121678346	10	72504078	99	0.30839
3	121678346	10	72504354	99	0.30839
3	121678346	10	72504763	99	0.30839
3	121678346	10	72505208	99	0.30839
3	121678346	10	72505243	99	0.30839
3	121678346	10	72505315	99	0.30839
3	121678346	10	72505527	99	0.30839
3	121678346	10	72505992	99	0.30839
3	121678346	10	72508127	99	0.30839
3	121678346	10	72508128	99	0.30839
3	121678346	10	72510292	99	0.30968
3	121678346	10	72510879	99	0.30968
3	121678346	10	72511697	99	0.30968
3	121678465	10	72495345	99	0.313629
3	121678465	10	72504078	99	0.30839
3	121678465	10	72504354	99	0.30839
3	121678465	10	72504763	99	0.30839
3	121678465	10	72505208	99	0.30839
3	121678465	10	72505243	99	0.30839
3	121678465	10	72505315	99	0.30839
3	121678465	10	72505527	99	0.30839
3	121678465	10	72505992	99	0.30839
3	121678465	10	72508127	99	0.30839
3	121678465	10	72508128	99	0.30839
3	121678465	10	72510292	99	0.30968
3	121678465	10	72510879	99	0.30968
3	121678465	10	72511697	99	0.30968
3	121679626	10	72495345	99	0.313629
3	121679626	10	72504078	99	0.30839
3	121679626	10	72504354	99	0.30839
3	121679626	10	72504763	99	0.30839
3	121679626	10	72505208	99	0.30839
3	121679626	10	72505243	99	0.30839
3	121679626	10	72505315	99	0.30839
3	121679626	10	72505527	99	0.30839
3	121679626	10	72505992	99	0.30839
3	121679626	10	72508127	99	0.30839
3	121679626	10	72508128	99	0.30839
3	121679626	10	72510292	99	0.30968
3	121679626	10	72510879	99	0.30968
3	121679626	10	72511697	99	0.30968
3	121680170	10	72495345	99	0.313629
3	121680170	10	72504078	99	0.30839
3	121680170	10	72504354	99	0.30839
3	121680170	10	72504763	99	0.30839
3	121680170	10	72505208	99	0.30839
3	121680170	10	72505243	99	0.30839
3	121680170	10	72505315	99	0.30839
3	121680170	10	72505527	99	0.30839
3	121680170	10	72505992	99	0.30839
3	121680170	10	72508127	99	0.30839
3	121680170	10	72508128	99	0.30839
3	121680170	10	72510292	99	0.30968
3	121680170	10	72510879	99	0.30968
3	121680170	10	72511697	99	0.30968
3	121681194	10	72495345	99	0.313629
3	121681194	10	72504078	99	0.30839
3	121681194	10	72504354	99	0.30839
3	121681194	10	72504763	99	0.30839
3	121681194	10	72505208	99	0.30839
3	121681194	10	72505243	99	0.30839
3	121681194	10	72505315	99	0.30839
3	121681194	10	72505527	99	0.30839
3	121681194	10	72505992	99	0.30839
3	121681194	10	72508127	99	0.30839
3	121681194	10	72508128	99	0.30839
3	121681194	10	72510292	99	0.30968
3	121681194	10	72510879	99	0.30968
3	121681194	10	72511697	99	0.30968
3	121681523	10	72495345	99	0.313629
3	121681523	10	72504078	99	0.30839
3	121681523	10	72504354	99	0.30839
3	121681523	10	72504763	99	0.30839
3	121681523	10	72505208	99	0.30839
3	121681523	10	72505243	99	0.30839
3	121681523	10	72505315	99	0.30839
3	121681523	10	72505527	99	0.30839
3	121681523	10	72505992	99	0.30839
3	121681523	10	72508127	99	0.30839
3	121681523	10	72508128	99	0.30839
3	121681523	10	72510292	99	0.30968
3	121681523	10	72510879	99	0.30968
3	121681523	10	72511697	99	0.30968
3	121684749	10	72495345	99	0.313629
3	121684749	10	72504078	99	0.30839
3	121684749	10	72504354	99	0.30839
3	121684749	10	72504763	99	0.30839
3	121684749	10	72505208	99	0.30839
3	121684749	10	72505243	99	0.30839
3	121684749	10	72505315	99	0.30839
3	121684749	10	72505527	99	0.30839
3	121684749	10	72505992	99	0.30839
3	121684749	10	72508127	99	0.30839
3	121684749	10	72508128	99	0.30839
3	121684749	10	72510292	99	0.30968
3	121684749	10	72510879	99	0.30968
3	121684749	10	72511697	99	0.30968
3	121685267	10	72495345	99	0.313629
3	121685267	10	72504078	99	0.30839
3	121685267	10	72504354	99	0.30839
3	121685267	10	72504763	99	0.30839
3	121685267	10	72505208	99	0.30839
3	121685267	10	72505243	99	0.30839
3	121685267	10	72505315	99	0.30839
3	121685267	10	72505527	99	0.30839
3	121685267	10	72505992	99	0.30839
3	121685267	10	72508127	99	0.30839
3	121685267	10	72508128	99	0.30839
3	121685267	10	72510292	99	0.30968
3	121685267	10	72510879	99	0.30968
3	121685267	10	72511697	99	0.30968
3	121687192	10	72495345	99	0.313629
3	121687192	10	72504078	99	0.30839
3	121687192	10	72504354	99	0.30839
3	121687192	10	72504763	99	0.30839
3	121687192	10	72505208	99	0.30839
3	121687192	10	72505243	99	0.30839
3	121687192	10	72505315	99	0.30839
3	121687192	10	72505527	99	0.30839
3	121687192	10	72505992	99	0.30839
3	121687192	10	72508127	99	0.30839
3	121687192	10	72508128	99	0.30839
3	121687192	10	72510292	99	0.30968
3	121687192	10	72510879	99	0.30968
3	121687192	10	72511697	99	0.30968
3	121687613	10	72495345	99	0.313629
3	121687613	10	72504078	99	0.30839
3	121687613	10	72504354	99	0.30839
3	121687613	10	72504763	99	0.30839
3	121687613	10	72505208	99	0.30839
3	121687613	10	72505243	99	0.30839
3	121687613	10	72505315	99	0.30839
3	121687613	10	72505527	99	0.30839
3	121687613	10	72505992	99	0.30839
3	121687613	10	72508127	99	0.30839
3	121687613	10	72508128	99	0.30839
3	121687613	10	72510292	99	0.30968
3	121687613	10	72510879	99	0.30968
3	121687613	10	72511697	99	0.30968
3	121690477	10	72495345	99	0.313629
3	121690477	10	72504078	99	0.30839
3	121690477	10	72504354	99	0.30839
3	121690477	10	72504763	99	0.30839
3	121690477	10	72505208	99	0.30839
3	121690477	10	72505243	99	0.30839
3	121690477	10	72505315	99	0.30839
3	121690477	10	72505527	99	0.30839
3	121690477	10	72505992	99	0.30839
3	121690477	10	72508127	99	0.30839
3	121690477	10	72508128	99	0.30839
3	121690477	10	72510292	99	0.30968
3	121690477	10	72510879	99	0.30968
3	121690477	10	72511697	99	0.30968
3	121692119	10	72495345	99	0.313629
3	121692119	10	72504078	99	0.30839
3	121692119	10	72504354	99	0.30839
3	121692119	10	72504763	99	0.30839
3	121692119	10	72505208	99	0.30839
3	121692119	10	72505243	99	0.30839
3	121692119	10	72505315	99	0.30839
3	121692119	10	72505527	99	0.30839
3	121692119	10	72505992	99	0.30839
3	121692119	10	72508127	99	0.30839
3	121692119	10	72508128	99	0.30839
3	121692119	10	72510292	99	0.30968
3	121692119	10	72510879	99	0.30968
3	121692119	10	72511697	99	0.30968
3	121694071	10	72495345	99	0.313629
3	121694071	10	72504078	99	0.30839
3	121694071	10	72504354	99	0.30839
3	121694071	10	72504763	99	0.30839
3	121694071	10	72505208	99	0.30839
3	121694071	10	72505243	99	0.30839
3	121694071	10	72505315	99	0.30839
3	121694071	10	72505527	99	0.30839
3	121694071	10	72505992	99	0.30839
3	121694071	10	72508127	99	0.30839
3	121694071	10	72508128	99	0.30839
3	121694071	10	72510292	99	0.30968
3	121694071	10	72510879	99	0.30968
3	121694071	10	72511697	99	0.30968
3	121694412	10	72495345	99	0.313629
3	121694412	10	72504078	99	0.30839
3	121694412	10	72504354	99	0.30839
3	121694412	10	72504763	99	0.30839
3	121694412	10	72505208	99	0.30839
3	121694412	10	72505243	99	0.30839
3	121694412	10	72505315	99	0.30839
3	121694412	10	72505527	99	0.30839
3	121694412	10	72505992	99	0.30839
3	121694412	10	72508127	99	0.30839
3	121694412	10	72508128	99	0.30839
3	121694412	10	72510292	99	0.30968
3	121694412	10	72510879	99	0.30968
3	121694412	10	72511697	99	0.30968
3	121696046	10	72495345	99	0.313629
3	121696046	10	72504078	99	0.30839
3	121696046	10	72504354	99	0.30839
3	121696046	10	72504763	99	0.30839
3	121696046	10	72505208	99	0.30839
3	121696046	10	72505243	99	0.30839
3	121696046	10	72505315	99	0.30839
3	121696046	10	72505527	99	0.30839
3	121696046	10	72505992	99	0.30839
3	121696046	10	72508127	99	0.30839
3	121696046	10	72508128	99	0.30839
3	121696046	10	72510292	99	0.30968
3	121696046	10	72510879	99	0.30968
3	121696046	10	72511697	99	0.30968
3	121697168	10	72495345	99	0.313629
3	121697168	10	72504078	99	0.30839
3	121697168	10	72504354	99	0.30839
3	121697168	10	72504763	99	0.30839
3	121697168	10	72505208	99	0.30839
3	121697168	10	72505243	99	0.30839
3	121697168	10	72505315	99	0.30839
3	121697168	10	72505527	99	0.30839
3	121697168	10	72505992	99	0.30839
3	121697168	10	72508127	99	0.30839
3	121697168	10	72508128	99	0.30839
3	121697168	10	72510292	99	0.30968
3	121697168	10	72510879	99	0.30968
3	121697168	10	72511697	99	0.30968
3	121699238	10	72495345	99	0.313629
3	121699238	10	72504078	99	0.30839
3	121699238	10	72504354	99	0.30839
3	121699238	10	72504763	99	0.30839
3	121699238	10	72505208	99	0.30839
3	121699238	10	72505243	99	0.30839
3	121699238	10	72505315	99	0.30839
3	121699238	10	72505527	99	0.30839
3	121699238	10	72505992	99	0.30839
3	121699238	10	72508127	99	0.30839
3	121699238	10	72508128	99	0.30839
3	121699238	10	72510292	99	0.30968
3	121699238	10	72510879	99	0.30968
3	121699238	10	72511697	99	0.30968
3	121699548	10	72495345	99	0.313629
3	121699548	10	72504078	99	0.30839
3	121699548	10	72504354	99	0.30839
3	121699548	10	72504763	99	0.30839
3	121699548	10	72505208	99	0.30839
3	121699548	10	72505243	99	0.30839
3	121699548	10	72505315	99	0.30839
3	121699548	10	72505527	99	0.30839
3	121699548	10	72505992	99	0.30839
3	121699548	10	72508127	99	0.30839
3	121699548	10	72508128	99	0.30839
3	121699548	10	72510292	99	0.30968
3	121699548	10	72510879	99	0.30968
3	121699548	10	72511697	99	0.30968
3	121702526	10	72495345	99	0.313629
3	121702526	10	72504078	99	0.30839
3	121702526	10	72504354	99	0.30839
3	121702526	10	72504763	99	0.30839
3	121702526	10	72505208	99	0.30839
3	121702526	10	72505243	99	0.30839
3	121702526	10	72505315	99	0.30839
3	121702526	10	72505527	99	0.30839
3	121702526	10	72505992	99	0.30839
3	121702526	10	72508127	99	0.30839
3	121702526	10	72508128	99	0.30839
3	121702526	10	72510292	99	0.30968
3	121702526	10	72510879	99	0.30968
3	121702526	10	72511697	99	0.30968
3	121703895	10	72495345	99	0.313629
3	121703895	10	72504078	99	0.30839
3	121703895	10	72504354	99	0.30839
3	121703895	10	72504763	99	0.30839
3	121703895	10	72505208	99	0.30839
3	121703895	10	72505243	99	0.30839
3	121703895	10	72505315	99	0.30839
3	121703895	10	72505527	99	0.30839
3	121703895	10	72505992	99	0.30839
3	121703895	10	72508127	99	0.30839
3	121703895	10	72508128	99	0.30839
3	121703895	10	72510292	99	0.30968
3	121703895	10	72510879	99	0.30968
3	121703895	10	72511697	99	0.30968
3	121705373	10	72495345	99	0.313629
3	121705373	10	72504078	99	0.30839
3	121705373	10	72504354	99	0.30839
3	121705373	10	72504763	99	0.30839
3	121705373	10	72505208	99	0.30839
3	121705373	10	72505243	99	0.30839
3	121705373	10	72505315	99	0.30839
3	121705373	10	72505527	99	0.30839
3	121705373	10	72505992	99	0.30839
3	121705373	10	72508127	99	0.30839
3	121705373	10	72508128	99	0.30839
3	121705373	10	72510292	99	0.30968
3	121705373	10	72510879	99	0.30968
3	121705373	10	72511697	99	0.30968
3	121705696	10	72495345	99	0.313629
3	121705696	10	72504078	99	0.30839
3	121705696	10	72504354	99	0.30839
3	121705696	10	72504763	99	0.30839
3	121705696	10	72505208	99	0.30839
3	121705696	10	72505243	99	0.30839
3	121705696	10	72505315	99	0.30839
3	121705696	10	72505527	99	0.30839
3	121705696	10	72505992	99	0.30839
3	121705696	10	72508127	99	0.30839
3	121705696	10	72508128	99	0.30839
3	121705696	10	72510292	99	0.30968
3	121705696	10	72510879	99	0.30968
3	121705696	10	72511697	99	0.30968
3	121706021	10	72495345	99	0.313629
3	121706021	10	72504078	99	0.30839
3	121706021	10	72504354	99	0.30839
3	121706021	10	72504763	99	0.30839
3	121706021	10	72505208	99	0.30839
3	121706021	10	72505243	99	0.30839
3	121706021	10	72505315	99	0.30839
3	121706021	10	72505527	99	0.30839
3	121706021	10	72505992	99	0.30839
3	121706021	10	72508127	99	0.30839
3	121706021	10	72508128	99	0.30839
3	121706021	10	72510292	99	0.30968
3	121706021	10	72510879	99	0.30968
3	121706021	10	72511697	99	0.30968
3	121708497	10	72495345	99	0.313629
3	121708497	10	72504078	99	0.30839
3	121708497	10	72504354	99	0.30839
3	121708497	10	72504763	99	0.30839
3	121708497	10	72505208	99	0.30839
3	121708497	10	72505243	99	0.30839
3	121708497	10	72505315	99	0.30839
3	121708497	10	72505527	99	0.30839
3	121708497	10	72505992	99	0.30839
3	121708497	10	72508127	99	0.30839
3	121708497	10	72508128	99	0.30839
3	121708497	10	72510292	99	0.30968
3	121708497	10	72510879	99	0.30968
3	121708497	10	72511697	99	0.30968
3	121708517	10	72495345	99	0.313629
3	121708517	10	72504078	99	0.30839
3	121708517	10	72504354	99	0.30839
3	121708517	10	72504763	99	0.30839
3	121708517	10	72505208	99	0.30839
3	121708517	10	72505243	99	0.30839
3	121708517	10	72505315	99	0.30839
3	121708517	10	72505527	99	0.30839
3	121708517	10	72505992	99	0.30839
3	121708517	10	72508127	99	0.30839
3	121708517	10	72508128	99	0.30839
3	121708517	10	72510292	99	0.30968
3	121708517	10	72510879	99	0.30968
3	121708517	10	72511697	99	0.30968
3	121710969	10	72495345	99	0.313629
3	121710969	10	72504078	99	0.30839
3	121710969	10	72504354	99	0.30839
3	121710969	10	72504763	99	0.30839
3	121710969	10	72505208	99	0.30839
3	121710969	10	72505243	99	0.30839
3	121710969	10	72505315	99	0.30839
3	121710969	10	72505527	99	0.30839
3	121710969	10	72505992	99	0.30839
3	121710969	10	72508127	99	0.30839
3	121710969	10	72508128	99	0.30839
3	121710969	10	72510292	99	0.30968
3	121710969	10	72510879	99	0.30968
3	121710969	10	72511697	99	0.30968
3	121710986	10	72495345	99	0.313629
3	121710986	10	72504078	99	0.30839
3	121710986	10	72504354	99	0.30839
3	121710986	10	72504763	99	0.30839
3	121710986	10	72505208	99	0.30839
3	121710986	10	72505243	99	0.30839
3	121710986	10	72505315	99	0.30839
3	121710986	10	72505527	99	0.30839
3	121710986	10	72505992	99	0.30839
3	121710986	10	72508127	99	0.30839
3	121710986	10	72508128	99	0.30839
3	121710986	10	72510292	99	0.30968
3	121710986	10	72510879	99	0.30968
3	121710986	10	72511697	99	0.30968
3	121711346	10	72495345	99	0.313629
3	121711346	10	72504078	99	0.30839
3	121711346	10	72504354	99	0.30839
3	121711346	10	72504763	99	0.30839
3	121711346	10	72505208	99	0.30839
3	121711346	10	72505243	99	0.30839
3	121711346	10	72505315	99	0.30839
3	121711346	10	72505527	99	0.30839
3	121711346	10	72505992	99	0.30839
3	121711346	10	72508127	99	0.30839
3	121711346	10	72508128	99	0.30839
3	121711346	10	72510292	99	0.30968
3	121711346	10	72510879	99	0.30968
3	121711346	10	72511697	99	0.30968
3	121711763	10	72495345	99	0.313629
3	121711763	10	72504078	99	0.30839
3	121711763	10	72504354	99	0.30839
3	121711763	10	72504763	99	0.30839
3	121711763	10	72505208	99	0.30839
3	121711763	10	72505243	99	0.30839
3	121711763	10	72505315	99	0.30839
3	121711763	10	72505527	99	0.30839
3	121711763	10	72505992	99	0.30839
3	121711763	10	72508127	99	0.30839
3	121711763	10	72508128	99	0.30839
3	121711763	10	72510292	99	0.30968
3	121711763	10	72510879	99	0.30968
3	121711763	10	72511697	99	0.30968
3	129159265	10	78844286	99	0.545921
3	129159267	10	78844286	99	0.545921
3	129159269	10	78844286	99	0.545921
3	129159271	10	78844286	99	0.545921
3	130218254	10	73285568	99	0.301157
3	130613377	10	78844286	99	0.316069
3	138180874	10	78844286	99	0.435932
3	141896278	10	61843092	99	0.305066
3	141896278	10	70925853	99	0.43956
3	141896278	10	78844286	99	0.663265
3	141896281	10	61843092	99	0.305066
3	141896281	10	70925853	99	0.43956
3	141896281	10	78844286	99	0.663265
3	143597818	10	60503537	99	0.302198
3	149030703	10	73349165	99	0.313659
3	149030703	10	73349525	99	0.313659
3	149255800	10	60870790	99	0.309411
3	151112312	10	78844286	99	0.527456
3	151112316	10	78844286	99	0.527456
3	154002857	10	61843092	99	0.310187
3	154002857	10	78844286	99	0.573884
3	154002860	10	61843092	99	0.310187
3	154002860	10	78844286	99	0.573884
3	159283456	10	79325778	99	0.313629
3	159290990	10	79325778	99	0.313629
3	120048432	10	99733730	99	0.30123
3	120094133	10	99733730	99	0.30123
3	129159265	10	90706847	99	0.539392
3	129159265	10	90706850	99	0.539392
3	129159265	10	91007544	99	0.588288
3	129159265	10	91007546	99	0.588288
3	129159265	10	97388319	99	0.381816
3	129159265	10	98369699	99	0.436659
3	129159265	10	98369702	99	0.456751
3	129159265	10	99640213	99	0.338942
3	129159265	10	102748036	99	0.412048
3	129159265	10	105912209	99	0.391358
3	129159267	10	90706847	99	0.539392
3	129159267	10	90706850	99	0.539392
3	129159267	10	91007544	99	0.588288
3	129159267	10	91007546	99	0.588288
3	129159267	10	97388319	99	0.381816
3	129159267	10	98369699	99	0.436659
3	129159267	10	98369702	99	0.456751
3	129159267	10	99640213	99	0.338942
3	129159267	10	102748036	99	0.412048
3	129159267	10	105912209	99	0.391358
3	129159269	10	90706847	99	0.539392
3	129159269	10	90706850	99	0.539392
3	129159269	10	91007544	99	0.588288
3	129159269	10	91007546	99	0.588288
3	129159269	10	97388319	99	0.381816
3	129159269	10	98369699	99	0.436659
3	129159269	10	98369702	99	0.456751
3	129159269	10	99640213	99	0.338942
3	129159269	10	102748036	99	0.412048
3	129159269	10	105912209	99	0.391358
3	129159271	10	90706847	99	0.539392
3	129159271	10	90706850	99	0.539392
3	129159271	10	91007544	99	0.588288
3	129159271	10	91007546	99	0.588288
3	129159271	10	97388319	99	0.381816
3	129159271	10	98369699	99	0.436659
3	129159271	10	98369702	99	0.456751
3	129159271	10	99640213	99	0.338942
3	129159271	10	102748036	99	0.412048
3	129159271	10	105912209	99	0.391358
3	129873467	10	90706847	99	0.366245
3	129873467	10	90706850	99	0.366245
3	130613377	10	90706847	99	0.441548
3	130613377	10	90706850	99	0.441548
3	130613377	10	91007544	99	0.422893
3	130613377	10	91007546	99	0.422893
3	130613377	10	97388319	99	0.363865
3	130613377	10	98369699	99	0.308956
3	130613377	10	102748036	99	0.338693
3	130650929	10	99640213	99	0.425343
3	130650929	10	102748036	99	0.477422
3	136287541	10	91007544	99	0.373253
3	136287541	10	91007546	99	0.373253
3	136287541	10	98369699	99	0.389539
3	136287541	10	98369702	99	0.30454
3	137422416	10	108561503	99	0.383184
3	138180874	10	90706847	99	0.497312
3	138180874	10	90706850	99	0.497312
3	138180874	10	98369702	99	0.30454
3	138180874	10	102748036	99	0.327894
3	141896278	10	81413155	99	0.417679
3	141896278	10	90706847	99	0.838054
3	141896278	10	90706850	99	0.838054
3	141896278	10	91007544	99	0.603762
3	141896278	10	91007546	99	0.603762
3	141896278	10	97388319	99	0.468214
3	141896278	10	98369699	99	0.465718
3	141896278	10	98369702	99	0.426339
3	141896278	10	99640213	99	0.576923
3	141896278	10	102748036	99	0.628684
3	141896278	10	105165664	99	0.316715
3	141896278	10	105912209	99	0.464328
3	141896281	10	81413155	99	0.417679
3	141896281	10	90706847	99	0.838054
3	141896281	10	90706850	99	0.838054
3	141896281	10	91007544	99	0.603762
3	141896281	10	91007546	99	0.603762
3	141896281	10	97388319	99	0.468214
3	141896281	10	98369699	99	0.465718
3	141896281	10	98369702	99	0.426339
3	141896281	10	99640213	99	0.576923
3	141896281	10	102748036	99	0.628684
3	141896281	10	105165664	99	0.316715
3	141896281	10	105912209	99	0.464328
3	145217859	10	96096112	99	0.328551
3	151112312	10	90706847	99	0.499676
3	151112312	10	90706850	99	0.499676
3	151112312	10	91007544	99	0.591043
3	151112312	10	91007546	99	0.591043
3	151112312	10	97388319	99	0.416028
3	151112312	10	98369699	99	0.518545
3	151112312	10	98369702	99	0.469428
3	151112312	10	99640213	99	0.465535
3	151112312	10	102748036	99	0.449447
3	151112312	10	105165664	99	0.367283
3	151112312	10	105912209	99	0.529857
3	151112316	10	90706847	99	0.499676
3	151112316	10	90706850	99	0.499676
3	151112316	10	91007544	99	0.591043
3	151112316	10	91007546	99	0.591043
3	151112316	10	97388319	99	0.416028
3	151112316	10	98369699	99	0.518545
3	151112316	10	98369702	99	0.469428
3	151112316	10	99640213	99	0.465535
3	151112316	10	102748036	99	0.449447
3	151112316	10	105165664	99	0.367283
3	151112316	10	105912209	99	0.529857
3	154002857	10	90706847	99	0.545523
3	154002857	10	90706850	99	0.545523
3	154002857	10	91007544	99	0.621674
3	154002857	10	91007546	99	0.621674
3	154002857	10	97388319	99	0.501593
3	154002857	10	98369699	99	0.773423
3	154002857	10	98369702	99	0.611483
3	154002857	10	99640213	99	0.382653
3	154002857	10	102748036	99	0.40766
3	154002857	10	105165664	99	0.337519
3	154002857	10	105912209	99	0.571147
3	154002860	10	90706847	99	0.545523
3	154002860	10	90706850	99	0.545523
3	154002860	10	91007544	99	0.621674
3	154002860	10	91007546	99	0.621674
3	154002860	10	97388319	99	0.501593
3	154002860	10	98369699	99	0.773423
3	154002860	10	98369702	99	0.611483
3	154002860	10	99640213	99	0.382653
3	154002860	10	102748036	99	0.40766
3	154002860	10	105165664	99	0.337519
3	154002860	10	105912209	99	0.571147
3	155340378	10	87524136	99	0.331579
3	129159265	10	120809526	99	0.574673
3	129159265	10	120809529	99	0.574673
3	129159265	10	127582256	99	0.305353
3	129159265	10	128580420	99	0.314997
3	129159265	10	133962933	99	0.515039
3	129159267	10	120809526	99	0.574673
3	129159267	10	120809529	99	0.574673
3	129159267	10	127582256	99	0.305353
3	129159267	10	128580420	99	0.314997
3	129159267	10	133962933	99	0.515039
3	129159269	10	120809526	99	0.574673
3	129159269	10	120809529	99	0.574673
3	129159269	10	127582256	99	0.305353
3	129159269	10	128580420	99	0.314997
3	129159269	10	133962933	99	0.515039
3	129159271	10	120809526	99	0.574673
3	129159271	10	120809529	99	0.574673
3	129159271	10	127582256	99	0.305353
3	129159271	10	128580420	99	0.314997
3	129159271	10	133962933	99	0.515039
3	130613377	10	120809526	99	0.393436
3	130613377	10	120809529	99	0.393436
3	136287541	10	120809526	99	0.407197
3	136287541	10	120809529	99	0.407197
3	138180874	10	116006285	99	0.327883
3	138180874	10	120809526	99	0.310218
3	138180874	10	120809529	99	0.310218
3	138180874	10	133962933	99	0.453502
3	139284496	10	124872585	99	0.308723
3	139298567	10	124872585	99	0.308723
3	139304383	10	124872585	99	0.308723
3	139308117	10	124872585	99	0.308723
3	139310538	10	124872585	99	0.344167
3	139315441	10	124872585	99	0.301204
3	141642119	10	129780084	99	0.325278
3	141896278	10	120809526	99	0.637
3	141896278	10	120809529	99	0.637
3	141896278	10	127582256	99	0.453407
3	141896278	10	127593417	99	0.351669
3	141896278	10	127593420	99	0.351669
3	141896278	10	127593423	99	0.351669
3	141896278	10	128580420	99	0.380326
3	141896278	10	130262634	99	0.301859
3	141896278	10	133962933	99	0.441918
3	141896281	10	120809526	99	0.637
3	141896281	10	120809529	99	0.637
3	141896281	10	127582256	99	0.453407
3	141896281	10	127593417	99	0.351669
3	141896281	10	127593420	99	0.351669
3	141896281	10	127593423	99	0.351669
3	141896281	10	128580420	99	0.380326
3	141896281	10	130262634	99	0.301859
3	141896281	10	133962933	99	0.441918
3	146158330	10	128005880	99	0.304223
3	149672139	10	120742511	99	0.302538
3	151112312	10	120809526	99	0.692759
3	151112312	10	120809529	99	0.692759
3	151112312	10	128580420	99	0.328959
3	151112312	10	133962933	99	0.326339
3	151112316	10	120809526	99	0.692759
3	151112316	10	120809529	99	0.692759
3	151112316	10	128580420	99	0.328959
3	151112316	10	133962933	99	0.326339
3	153252666	10	110985469	99	0.301816
3	154002857	10	120809526	99	0.808531
3	154002857	10	120809529	99	0.808531
3	154002857	10	126916688	99	0.340079
3	154002857	10	127594258	99	0.307539
3	154002857	10	128580420	99	0.432347
3	154002857	10	132589126	99	0.311023
3	154002860	10	120809526	99	0.808531
3	154002860	10	120809529	99	0.808531
3	154002860	10	126916688	99	0.340079
3	154002860	10	127594258	99	0.307539
3	154002860	10	128580420	99	0.432347
3	154002860	10	132589126	99	0.311023
3	155851683	10	121437031	99	0.308221
3	155854454	10	121437031	99	0.308221
3	161516754	10	2203612	99	0.305143
3	161516757	10	2203612	99	0.305143
3	161516770	10	2203612	99	0.305143
3	161517710	10	2203612	99	0.316624
3	164307771	10	702148	99	0.317581
3	169767705	10	1715867	99	0.34528
3	169769980	10	1715867	99	0.34528
3	169770097	10	1715867	99	0.34528
3	169771542	10	1715867	99	0.34528
3	169771750	10	1715867	99	0.34528
3	169772064	10	1715867	99	0.34528
3	169775097	10	1715867	99	0.34528
3	169775498	10	1715867	99	0.34528
3	169801581	10	1715867	99	0.312591
3	169803284	10	1715867	99	0.312591
3	169803418	10	1715867	99	0.312591
3	169803812	10	1715867	99	0.312591
3	169807760	10	1715867	99	0.312591
3	169810541	10	1715867	99	0.312591
3	169812950	10	1715867	99	0.312591
3	169815409	10	1715867	99	0.312591
3	169818521	10	1715867	99	0.312591
3	169822392	10	1715867	99	0.312591
3	169823987	10	1715867	99	0.312591
3	169829208	10	1715867	99	0.314695
3	169839507	10	1715867	99	0.312591
3	169839837	10	1715867	99	0.312591
3	169843712	10	1715867	99	0.312591
3	169844954	10	1715867	99	0.312591
3	169845127	10	1715867	99	0.312591
3	169849971	10	1715867	99	0.312591
3	169852899	10	1715867	99	0.312591
3	169853596	10	1715867	99	0.312591
3	169854996	10	1715867	99	0.312591
3	169861166	10	1715867	99	0.312591
3	169861321	10	1715867	99	0.312591
3	169866796	10	1715867	99	0.312591
3	169868849	10	1715867	99	0.312591
3	169871318	10	1715867	99	0.314695
3	169882618	10	1715867	99	0.312591
3	169883967	10	1715867	99	0.312591
3	169891461	10	1715867	99	0.312591
3	169896591	10	1715867	99	0.312591
3	169899220	10	1715867	99	0.312591
3	169903098	10	1715867	99	0.312591
3	169903099	10	1715867	99	0.312591
3	169903562	10	1715867	99	0.312591
3	169907017	10	1715867	99	0.312591
3	171109146	10	6531750	99	0.303594
3	175190651	10	14857240	99	0.305891
3	175190651	10	14866597	99	0.305891
3	175190651	10	14894901	99	0.326883
3	175192091	10	14857240	99	0.305891
3	175192091	10	14866597	99	0.305891
3	175192091	10	14894901	99	0.326883
3	175192435	10	14857240	99	0.305891
3	175192435	10	14866597	99	0.305891
3	175192435	10	14894901	99	0.326883
3	175192519	10	14857240	99	0.305891
3	175192519	10	14866597	99	0.305891
3	175192519	10	14894901	99	0.326883
3	175192520	10	14857240	99	0.327231
3	175192520	10	14866597	99	0.327231
3	175192520	10	14876527	99	0.301882
3	175192520	10	14894901	99	0.347361
3	175192525	10	14857240	99	0.305891
3	175192525	10	14866597	99	0.305891
3	175192525	10	14894901	99	0.326883
3	175192774	10	14857240	99	0.305891
3	175192774	10	14866597	99	0.305891
3	175192774	10	14894901	99	0.326883
3	175192812	10	14857240	99	0.305891
3	175192812	10	14866597	99	0.305891
3	175192812	10	14894901	99	0.326883
3	175192855	10	14857240	99	0.305891
3	175192855	10	14866597	99	0.305891
3	175192855	10	14894901	99	0.326883
3	175192978	10	14857240	99	0.305891
3	175192978	10	14866597	99	0.305891
3	175192978	10	14894901	99	0.326883
3	175193859	10	14857240	99	0.305891
3	175193859	10	14866597	99	0.305891
3	175193859	10	14894901	99	0.326883
3	175194045	10	14857240	99	0.305891
3	175194045	10	14866597	99	0.305891
3	175194045	10	14894901	99	0.326883
3	177363358	10	763999	99	0.377874
3	177363358	10	764001	99	0.377874
3	178978991	10	7679516	99	0.403941
3	178978991	10	7679518	99	0.403941
3	178978991	10	13450422	99	0.422937
3	178978991	10	15191137	99	0.376153
3	178978994	10	7679516	99	0.403941
3	178978994	10	7679518	99	0.403941
3	178978994	10	13450422	99	0.422937
3	178978994	10	15191137	99	0.376153
3	179525351	10	7679516	99	0.337622
3	179525351	10	7679518	99	0.337622
3	179525351	10	13450422	99	0.320991
3	179525354	10	7679516	99	0.337622
3	179525354	10	7679518	99	0.337622
3	179525354	10	13450422	99	0.320991
3	184799202	10	13283975	99	0.300228
3	185469916	10	763999	99	0.413618
3	185469916	10	764001	99	0.413618
3	185469916	10	4216968	99	0.360185
3	185469916	10	13450422	99	0.684062
3	185469916	10	15191137	99	0.314278
3	185979372	10	7679516	99	0.440362
3	185979372	10	7679518	99	0.440362
3	192056553	10	22424228	99	0.303015
3	192948729	10	9900203	99	0.301857
3	192949226	10	9900203	99	0.301857
3	192954665	10	9900203	99	0.301857
3	192954886	10	9900203	99	0.301857
3	195513467	10	15191137	99	0.310473
3	195830554	10	15191137	99	0.302078
3	196268436	10	18128972	99	0.301293
3	196270235	10	18128972	99	0.301293
3	197850028	10	13450422	99	0.392508
3	197850029	10	13450422	99	0.392508
3	166998358	10	42390954	99	0.37229
3	166998358	10	42395450	99	0.35836
3	166998358	10	42529598	99	0.312755
3	171199970	10	48528963	99	0.30821
3	171199970	10	48528967	99	0.30821
3	171201551	10	48528963	99	0.30821
3	171201551	10	48528967	99	0.30821
3	171203908	10	48528963	99	0.30821
3	171203908	10	48528967	99	0.30821
3	171211144	10	48528963	99	0.30821
3	171211144	10	48528967	99	0.30821
3	172810862	10	47131677	99	0.330606
3	172810862	10	47138178	99	0.332506
3	172810864	10	47131677	99	0.317581
3	172810864	10	47138178	99	0.318584
3	173540074	10	52792740	99	0.313629
3	173542025	10	52792740	99	0.313629
3	173991055	10	31337557	99	0.325715
3	173991055	10	31340497	99	0.325715
3	173997153	10	31337557	99	0.325715
3	173997153	10	31340497	99	0.325715
3	177363358	10	42389281	99	0.301768
3	177363358	10	42390954	99	0.328054
3	177363358	10	42529332	99	0.338851
3	177363358	10	42529565	99	0.341114
3	177363358	10	42529598	99	0.362979
3	178978991	10	24816990	99	0.329879
3	178978991	10	26513001	99	0.693039
3	178978991	10	27537336	99	0.611127
3	178978991	10	29784332	99	0.361607
3	178978991	10	35495822	99	0.367347
3	178978991	10	37626679	99	0.616295
3	178978991	10	38145328	99	0.421627
3	178978991	10	39125114	99	0.490018
3	178978991	10	39125117	99	0.490018
3	178978991	10	39125132	99	0.544785
3	178978991	10	39125133	99	0.544785
3	178978991	10	39125136	99	0.544785
3	178978991	10	39125140	99	0.544785
3	178978991	10	42383569	99	0.372173
3	178978991	10	42386027	99	0.357161
3	178978991	10	42389024	99	0.342123
3	178978991	10	42389114	99	0.573413
3	178978991	10	42389269	99	0.327583
3	178978991	10	42389829	99	0.505553
3	178978991	10	42389885	99	0.457403
3	178978991	10	42390677	99	0.301786
3	178978991	10	42390906	99	0.303016
3	178978991	10	42396012	99	0.475763
3	178978991	10	42529814	99	0.475634
3	178978991	10	42529817	99	0.475634
3	178978991	10	42529839	99	0.605185
3	178978991	10	42529843	99	0.357764
3	178978991	10	42529848	99	0.51147
3	178978994	10	24816990	99	0.329879
3	178978994	10	26513001	99	0.693039
3	178978994	10	27537336	99	0.611127
3	178978994	10	29784332	99	0.361607
3	178978994	10	35495822	99	0.367347
3	178978994	10	37626679	99	0.616295
3	178978994	10	38145328	99	0.421627
3	178978994	10	39125114	99	0.490018
3	178978994	10	39125117	99	0.490018
3	178978994	10	39125132	99	0.544785
3	178978994	10	39125133	99	0.544785
3	178978994	10	39125136	99	0.544785
3	178978994	10	39125140	99	0.544785
3	178978994	10	42383569	99	0.372173
3	178978994	10	42386027	99	0.357161
3	178978994	10	42389024	99	0.342123
3	178978994	10	42389114	99	0.573413
3	178978994	10	42389269	99	0.327583
3	178978994	10	42389829	99	0.505553
3	178978994	10	42389885	99	0.457403
3	178978994	10	42390677	99	0.301786
3	178978994	10	42390906	99	0.303016
3	178978994	10	42396012	99	0.475763
3	178978994	10	42529814	99	0.475634
3	178978994	10	42529817	99	0.475634
3	178978994	10	42529839	99	0.605185
3	178978994	10	42529843	99	0.357764
3	178978994	10	42529848	99	0.51147
3	179525351	10	24816990	99	0.479031
3	179525351	10	26513001	99	0.704478
3	179525351	10	27537336	99	0.607693
3	179525351	10	29784332	99	0.380634
3	179525351	10	37626679	99	0.619043
3	179525351	10	38145328	99	0.393439
3	179525351	10	39125114	99	0.385954
3	179525351	10	39125117	99	0.385954
3	179525351	10	39125132	99	0.415845
3	179525351	10	39125133	99	0.415845
3	179525351	10	39125136	99	0.415845
3	179525351	10	39125140	99	0.415845
3	179525351	10	42383569	99	0.403108
3	179525351	10	42389024	99	0.301079
3	179525351	10	42389114	99	0.431203
3	179525351	10	42389829	99	0.356624
3	179525351	10	42389885	99	0.405894
3	179525351	10	42390677	99	0.330247
3	179525351	10	42396012	99	0.397653
3	179525351	10	42529814	99	0.337973
3	179525351	10	42529817	99	0.337973
3	179525351	10	42529839	99	0.492148
3	179525351	10	42529843	99	0.451785
3	179525351	10	42529848	99	0.529953
3	179525354	10	24816990	99	0.479031
3	179525354	10	26513001	99	0.704478
3	179525354	10	27537336	99	0.607693
3	179525354	10	29784332	99	0.380634
3	179525354	10	37626679	99	0.619043
3	179525354	10	38145328	99	0.393439
3	179525354	10	39125114	99	0.385954
3	179525354	10	39125117	99	0.385954
3	179525354	10	39125132	99	0.415845
3	179525354	10	39125133	99	0.415845
3	179525354	10	39125136	99	0.415845
3	179525354	10	39125140	99	0.415845
3	179525354	10	42383569	99	0.403108
3	179525354	10	42389024	99	0.301079
3	179525354	10	42389114	99	0.431203
3	179525354	10	42389829	99	0.356624
3	179525354	10	42389885	99	0.405894
3	179525354	10	42390677	99	0.330247
3	179525354	10	42396012	99	0.397653
3	179525354	10	42529814	99	0.337973
3	179525354	10	42529817	99	0.337973
3	179525354	10	42529839	99	0.492148
3	179525354	10	42529843	99	0.451785
3	179525354	10	42529848	99	0.529953
3	182450613	10	32535738	99	0.306167
3	185469916	10	24816990	99	0.305501
3	185469916	10	26513001	99	0.611071
3	185469916	10	27537336	99	0.508445
3	185469916	10	29784332	99	0.322768
3	185469916	10	35495822	99	0.380577
3	185469916	10	37626679	99	0.592684
3	185469916	10	38145328	99	0.389916
3	185469916	10	39125114	99	0.479203
3	185469916	10	39125117	99	0.479203
3	185469916	10	39125132	99	0.648557
3	185469916	10	39125133	99	0.648557
3	185469916	10	39125136	99	0.648557
3	185469916	10	39125140	99	0.648557
3	185469916	10	42367806	99	0.346214
3	185469916	10	42383569	99	0.418718
3	185469916	10	42386027	99	0.606123
3	185469916	10	42389114	99	0.66601
3	185469916	10	42389829	99	0.458359
3	185469916	10	42389885	99	0.563772
3	185469916	10	42390732	99	0.311289
3	185469916	10	42395870	99	0.366985
3	185469916	10	42396012	99	0.481744
3	185469916	10	42529814	99	0.483237
3	185469916	10	42529817	99	0.483237
3	185469916	10	42529839	99	0.539535
3	185469916	10	42529848	99	0.519645
3	185979369	10	26513001	99	0.330541
3	185979369	10	39125114	99	0.33355
3	185979369	10	39125117	99	0.33355
3	185979369	10	42396012	99	0.350118
3	185979372	10	26513001	99	0.622928
3	185979372	10	27537336	99	0.550367
3	185979372	10	35495822	99	0.333292
3	185979372	10	37626679	99	0.61851
3	185979372	10	38145328	99	0.465925
3	185979372	10	39125114	99	0.434103
3	185979372	10	39125117	99	0.434103
3	185979372	10	39125132	99	0.488167
3	185979372	10	39125133	99	0.488167
3	185979372	10	39125136	99	0.488167
3	185979372	10	39125140	99	0.488167
3	185979372	10	42383569	99	0.335225
3	185979372	10	42386027	99	0.319295
3	185979372	10	42389114	99	0.398835
3	185979372	10	42389829	99	0.337133
3	185979372	10	42389885	99	0.354586
3	185979372	10	42396012	99	0.318943
3	185979372	10	42529814	99	0.324511
3	185979372	10	42529817	99	0.324511
3	185979372	10	42529839	99	0.477752
3	185979372	10	42529843	99	0.371432
3	185979372	10	42529848	99	0.450176
3	193697110	10	44116727	99	0.359004
3	193697110	10	44117549	99	0.359004
3	193697110	10	44118532	99	0.359004
3	193697110	10	44120403	99	0.327747
3	193697110	10	44120418	99	0.327747
3	193697110	10	44120982	99	0.327747
3	193697110	10	44121582	99	0.327747
3	193697110	10	44122505	99	0.327747
3	193697110	10	44124810	99	0.327747
3	193697110	10	44128542	99	0.327747
3	193697110	10	44129260	99	0.327747
3	193697110	10	44132099	99	0.327747
3	193697110	10	44132505	99	0.327747
3	193697110	10	44135402	99	0.327747
3	193697110	10	44136445	99	0.327747
3	193697110	10	44138523	99	0.327747
3	193697110	10	44138975	99	0.327747
3	193697110	10	44140326	99	0.327747
3	193697110	10	44140333	99	0.327747
3	193697110	10	44141952	99	0.327747
3	193697110	10	44142382	99	0.327747
3	193697110	10	44144481	99	0.327747
3	193697110	10	44146324	99	0.327747
3	193697110	10	44146385	99	0.327747
3	193697110	10	44147001	99	0.327747
3	193697110	10	44147275	99	0.327747
3	193697110	10	44147688	99	0.327747
3	193697110	10	44150033	99	0.327747
3	193697110	10	44150112	99	0.327747
3	193697110	10	44150174	99	0.327747
3	193697110	10	44150558	99	0.327747
3	193697110	10	44150960	99	0.327747
3	193697110	10	44152356	99	0.327747
3	193697110	10	44152507	99	0.327747
3	193697110	10	44153724	99	0.327747
3	193697110	10	44154099	99	0.327747
3	193697110	10	44154938	99	0.327747
3	193697110	10	44155386	99	0.327747
3	193697110	10	44157677	99	0.327747
3	193697110	10	44157680	99	0.327747
3	193697110	10	44158530	99	0.327747
3	193697110	10	44158852	99	0.327747
3	193697110	10	44160088	99	0.327747
3	193697110	10	44161066	99	0.327747
3	193697110	10	44161244	99	0.327747
3	193697110	10	44163070	99	0.327747
3	193697110	10	44163192	99	0.327747
3	193697110	10	44164520	99	0.327747
3	193697110	10	44165167	99	0.327747
3	193697110	10	44166188	99	0.327747
3	193697110	10	44166755	99	0.327747
3	193697110	10	44168749	99	0.327747
3	193697110	10	44168917	99	0.327747
3	193697110	10	44172005	99	0.327747
3	193697110	10	44172396	99	0.327747
3	193697110	10	44172448	99	0.327747
3	193697110	10	44172921	99	0.327747
3	193697110	10	44173429	99	0.327747
3	193697110	10	44174579	99	0.327747
3	193697110	10	44174722	99	0.327747
3	193697110	10	44174898	99	0.327747
3	193697110	10	44175121	99	0.327747
3	193697110	10	44176068	99	0.327747
3	193697110	10	44176295	99	0.327747
3	193697110	10	44177249	99	0.327747
3	193697110	10	44177372	99	0.327747
3	193697110	10	44177939	99	0.327747
3	193697110	10	44178500	99	0.327747
3	193697110	10	44179911	99	0.327747
3	193697110	10	44181072	99	0.327747
3	193697110	10	44182337	99	0.327747
3	193697247	10	44116727	99	0.359004
3	193697247	10	44117549	99	0.359004
3	193697247	10	44118532	99	0.359004
3	193697247	10	44120403	99	0.327747
3	193697247	10	44120418	99	0.327747
3	193697247	10	44120982	99	0.327747
3	193697247	10	44121582	99	0.327747
3	193697247	10	44122505	99	0.327747
3	193697247	10	44124810	99	0.327747
3	193697247	10	44128542	99	0.327747
3	193697247	10	44129260	99	0.327747
3	193697247	10	44132099	99	0.327747
3	193697247	10	44132505	99	0.327747
3	193697247	10	44135402	99	0.327747
3	193697247	10	44136445	99	0.327747
3	193697247	10	44138523	99	0.327747
3	193697247	10	44138975	99	0.327747
3	193697247	10	44140326	99	0.327747
3	193697247	10	44140333	99	0.327747
3	193697247	10	44141952	99	0.327747
3	193697247	10	44142382	99	0.327747
3	193697247	10	44144481	99	0.327747
3	193697247	10	44146324	99	0.327747
3	193697247	10	44146385	99	0.327747
3	193697247	10	44147001	99	0.327747
3	193697247	10	44147275	99	0.327747
3	193697247	10	44147688	99	0.327747
3	193697247	10	44150033	99	0.327747
3	193697247	10	44150112	99	0.327747
3	193697247	10	44150174	99	0.327747
3	193697247	10	44150558	99	0.327747
3	193697247	10	44150960	99	0.327747
3	193697247	10	44152356	99	0.327747
3	193697247	10	44152507	99	0.327747
3	193697247	10	44153724	99	0.327747
3	193697247	10	44154099	99	0.327747
3	193697247	10	44154938	99	0.327747
3	193697247	10	44155386	99	0.327747
3	193697247	10	44157677	99	0.327747
3	193697247	10	44157680	99	0.327747
3	193697247	10	44158530	99	0.327747
3	193697247	10	44158852	99	0.327747
3	193697247	10	44160088	99	0.327747
3	193697247	10	44161066	99	0.327747
3	193697247	10	44161244	99	0.327747
3	193697247	10	44163070	99	0.327747
3	193697247	10	44163192	99	0.327747
3	193697247	10	44164520	99	0.327747
3	193697247	10	44165167	99	0.327747
3	193697247	10	44166188	99	0.327747
3	193697247	10	44166755	99	0.327747
3	193697247	10	44168749	99	0.327747
3	193697247	10	44168917	99	0.327747
3	193697247	10	44172005	99	0.327747
3	193697247	10	44172396	99	0.327747
3	193697247	10	44172448	99	0.327747
3	193697247	10	44172921	99	0.327747
3	193697247	10	44173429	99	0.327747
3	193697247	10	44174579	99	0.327747
3	193697247	10	44174722	99	0.327747
3	193697247	10	44174898	99	0.327747
3	193697247	10	44175121	99	0.327747
3	193697247	10	44176068	99	0.327747
3	193697247	10	44176295	99	0.327747
3	193697247	10	44177249	99	0.327747
3	193697247	10	44177372	99	0.327747
3	193697247	10	44177939	99	0.327747
3	193697247	10	44178500	99	0.327747
3	193697247	10	44179911	99	0.327747
3	193697247	10	44181072	99	0.327747
3	193697247	10	44182337	99	0.327747
3	194680472	10	44183004	99	0.320522
3	194680472	10	44183845	99	0.334891
3	194680472	10	44184401	99	0.334891
3	194680472	10	44185052	99	0.334891
3	194680472	10	44185453	99	0.334891
3	194680472	10	44186524	99	0.334891
3	194680472	10	44188853	99	0.31625
3	194680472	10	44189534	99	0.31625
3	194680472	10	44189550	99	0.31625
3	194680472	10	44190382	99	0.31625
3	195342120	10	47089683	99	0.331081
3	195397908	10	38566191	99	0.344732
3	195397908	10	38816413	99	0.344732
3	195426648	10	47132433	99	0.331081
3	195426648	10	47133173	99	0.331081
3	195426648	10	47133174	99	0.331081
3	195426648	10	47133816	99	0.331081
3	195449113	10	38568937	99	0.316118
3	195487416	10	38818604	99	0.494898
3	195487416	10	38818605	99	0.494898
3	195513467	10	26513001	99	0.325622
3	195513467	10	37626679	99	0.35836
3	195513467	10	42389114	99	0.39159
3	195513467	10	42389885	99	0.300417
3	195513467	10	42396012	99	0.412928
3	195544354	10	47002724	99	0.331081
3	195544354	10	47132353	99	0.344732
3	195830690	10	25896014	99	0.333073
3	195831188	10	25896014	99	0.314376
3	195834947	10	25896014	99	0.333073
3	195891908	10	38562207	99	0.326531
3	195891908	10	46975533	99	0.326531
3	195891908	10	46985839	99	0.326531
3	195891911	10	38562207	99	0.326531
3	195891911	10	46975533	99	0.326531
3	195891911	10	46985839	99	0.326531
3	197117516	10	38948020	99	0.316118
3	197850028	10	26513001	99	0.459722
3	197850028	10	27537336	99	0.358347
3	197850028	10	37626679	99	0.437894
3	197850028	10	39125114	99	0.40605
3	197850028	10	39125117	99	0.40605
3	197850028	10	39125132	99	0.550222
3	197850028	10	39125133	99	0.550222
3	197850028	10	39125136	99	0.550222
3	197850028	10	39125140	99	0.550222
3	197850028	10	42389114	99	0.487092
3	197850028	10	42389269	99	0.317507
3	197850028	10	42389829	99	0.394054
3	197850028	10	42389885	99	0.367634
3	197850028	10	42396012	99	0.445214
3	197850028	10	42529839	99	0.402909
3	197850028	10	42529848	99	0.452894
3	197850029	10	26513001	99	0.459722
3	197850029	10	27537336	99	0.358347
3	197850029	10	37626679	99	0.437894
3	197850029	10	39125114	99	0.40605
3	197850029	10	39125117	99	0.40605
3	197850029	10	39125132	99	0.550222
3	197850029	10	39125133	99	0.550222
3	197850029	10	39125136	99	0.550222
3	197850029	10	39125140	99	0.550222
3	197850029	10	42389114	99	0.487092
3	197850029	10	42389269	99	0.317507
3	197850029	10	42389829	99	0.394054
3	197850029	10	42389885	99	0.367634
3	197850029	10	42396012	99	0.445214
3	197850029	10	42529839	99	0.402909
3	197850029	10	42529848	99	0.452894
3	197850571	10	38939346	99	0.350655
3	197850571	10	42389334	99	0.322734
3	197850571	10	42390954	99	0.312652
3	197850571	10	42529282	99	0.34097
3	197850571	10	42529289	99	0.34097
3	171716390	10	61392660	99	0.320453
3	171716390	10	61405468	99	0.311886
3	171716390	10	61407885	99	0.311886
3	171716390	10	61407896	99	0.311886
3	171716390	10	61409469	99	0.311886
3	175179653	10	70607580	99	0.303268
3	175179653	10	70623684	99	0.313176
3	178978991	10	78844286	99	0.461866
3	178978994	10	78844286	99	0.461866
3	179525351	10	78844286	99	0.487359
3	179525354	10	78844286	99	0.487359
3	185469916	10	78844286	99	0.422741
3	185979369	10	78844286	99	0.314049
3	185979372	10	78844286	99	0.452468
3	188462224	10	70972719	99	0.308664
3	197850028	10	78844286	99	0.310187
3	197850029	10	78844286	99	0.310187
3	172549638	10	96270852	99	0.306258
3	174672838	10	84554602	99	0.310169
3	174672838	10	84557079	99	0.310169
3	174852353	10	98212308	99	0.304719
3	174852353	10	98212575	99	0.317726
3	178921312	10	98369699	99	0.325312
3	178978991	10	81413155	99	0.358347
3	178978991	10	90706847	99	0.719657
3	178978991	10	90706850	99	0.719657
3	178978991	10	91007544	99	0.535322
3	178978991	10	91007546	99	0.535322
3	178978991	10	97388319	99	0.437349
3	178978991	10	98369699	99	0.393032
3	178978991	10	98369702	99	0.366902
3	178978991	10	99640213	99	0.329879
3	178978991	10	102748036	99	0.444633
3	178978991	10	105165664	99	0.340151
3	178978991	10	105912209	99	0.374954
3	178978994	10	81413155	99	0.358347
3	178978994	10	90706847	99	0.719657
3	178978994	10	90706850	99	0.719657
3	178978994	10	91007544	99	0.535322
3	178978994	10	91007546	99	0.535322
3	178978994	10	97388319	99	0.437349
3	178978994	10	98369699	99	0.393032
3	178978994	10	98369702	99	0.366902
3	178978994	10	99640213	99	0.329879
3	178978994	10	102748036	99	0.444633
3	178978994	10	105165664	99	0.340151
3	178978994	10	105912209	99	0.374954
3	179525351	10	81413155	99	0.323864
3	179525351	10	90706847	99	0.578645
3	179525351	10	90706850	99	0.578645
3	179525351	10	91007544	99	0.453638
3	179525351	10	91007546	99	0.453638
3	179525351	10	97388319	99	0.3835
3	179525351	10	98369699	99	0.410149
3	179525351	10	98369702	99	0.345165
3	179525351	10	99640213	99	0.354186
3	179525351	10	102748036	99	0.365351
3	179525351	10	105912209	99	0.318943
3	179525354	10	81413155	99	0.323864
3	179525354	10	90706847	99	0.578645
3	179525354	10	90706850	99	0.578645
3	179525354	10	91007544	99	0.453638
3	179525354	10	91007546	99	0.453638
3	179525354	10	97388319	99	0.3835
3	179525354	10	98369699	99	0.410149
3	179525354	10	98369702	99	0.345165
3	179525354	10	99640213	99	0.354186
3	179525354	10	102748036	99	0.365351
3	179525354	10	105912209	99	0.318943
3	185469916	10	81413155	99	0.526293
3	185469916	10	90706847	99	0.694208
3	185469916	10	90706850	99	0.694208
3	185469916	10	91007544	99	0.398534
3	185469916	10	91007546	99	0.398534
3	185469916	10	97388319	99	0.308645
3	185469916	10	98369699	99	0.345896
3	185469916	10	99640213	99	0.363075
3	185469916	10	102748036	99	0.382274
3	185979372	10	90706847	99	0.520089
3	185979372	10	90706850	99	0.520089
3	185979372	10	91007544	99	0.464712
3	185979372	10	91007546	99	0.464712
3	185979372	10	97388319	99	0.333645
3	185979372	10	98369699	99	0.558019
3	185979372	10	98369702	99	0.405867
3	185979372	10	99640213	99	0.404443
3	185979372	10	102748036	99	0.457402
3	185979372	10	105912209	99	0.491451
3	190337516	10	91626458	99	0.335178
3	195513467	10	90706847	99	0.376064
3	195513467	10	90706850	99	0.376064
3	197850028	10	81413155	99	0.472023
3	197850028	10	90706847	99	0.525761
3	197850028	10	90706850	99	0.525761
3	197850028	10	102748036	99	0.344484
3	197850029	10	81413155	99	0.472023
3	197850029	10	90706847	99	0.525761
3	197850029	10	90706850	99	0.525761
3	197850029	10	102748036	99	0.344484
3	170513872	10	128125012	99	0.312047
3	174405636	10	125788029	99	0.303968
3	174405636	10	125788726	99	0.303968
3	174405701	10	125788029	99	0.303968
3	174405701	10	125788726	99	0.303968
3	174405832	10	125788029	99	0.303968
3	174405832	10	125788726	99	0.303968
3	174405853	10	125788029	99	0.303968
3	174405853	10	125788726	99	0.303968
3	174406118	10	125788029	99	0.303968
3	174406118	10	125788726	99	0.303968
3	174406151	10	125788029	99	0.303968
3	174406151	10	125788726	99	0.303968
3	174406266	10	125788029	99	0.303968
3	174406266	10	125788726	99	0.303968
3	174406318	10	125788029	99	0.303968
3	174406318	10	125788726	99	0.303968
3	174406508	10	125788029	99	0.303968
3	174406508	10	125788726	99	0.303968
3	174406559	10	125788029	99	0.303968
3	174406559	10	125788726	99	0.303968
3	174406872	10	125783792	99	0.303894
3	174406872	10	125785338	99	0.303894
3	174406872	10	125788029	99	0.332141
3	174406872	10	125788726	99	0.332141
3	177363358	10	128580420	99	0.355967
3	178376144	10	134326110	99	0.30692
3	178376144	10	134326111	99	0.30692
3	178377827	10	134326110	99	0.30692
3	178377827	10	134326111	99	0.30692
3	178378197	10	134326110	99	0.30692
3	178378197	10	134326111	99	0.30692
3	178378851	10	134326110	99	0.314509
3	178378851	10	134326111	99	0.314509
3	178380359	10	134326110	99	0.30692
3	178380359	10	134326111	99	0.30692
3	178386138	10	134326110	99	0.30692
3	178386138	10	134326111	99	0.30692
3	178389293	10	134326110	99	0.314509
3	178389293	10	134326111	99	0.314509
3	178393053	10	134326110	99	0.314509
3	178393053	10	134326111	99	0.314509
3	178396924	10	134326110	99	0.314509
3	178396924	10	134326111	99	0.314509
3	178398652	10	134326110	99	0.30692
3	178398652	10	134326111	99	0.30692
3	178405330	10	134326110	99	0.30692
3	178405330	10	134326111	99	0.30692
3	178414985	10	134326110	99	0.30692
3	178414985	10	134326111	99	0.30692
3	178417035	10	134326110	99	0.30692
3	178417035	10	134326111	99	0.30692
3	178423893	10	134326110	99	0.30692
3	178423893	10	134326111	99	0.30692
3	178427075	10	134326110	99	0.314509
3	178427075	10	134326111	99	0.314509
3	178978991	10	120809526	99	0.56
3	178978991	10	120809529	99	0.56
3	178978991	10	127582256	99	0.331293
3	178978991	10	128580420	99	0.361083
3	178978991	10	133962933	99	0.333709
3	178978994	10	120809526	99	0.56
3	178978994	10	120809529	99	0.56
3	178978994	10	127582256	99	0.331293
3	178978994	10	128580420	99	0.361083
3	178978994	10	133962933	99	0.333709
3	179525351	10	120809526	99	0.46806
3	179525351	10	120809529	99	0.46806
3	179525351	10	133962933	99	0.366738
3	179525354	10	120809526	99	0.46806
3	179525354	10	120809529	99	0.46806
3	179525354	10	133962933	99	0.366738
3	182736201	10	128580420	99	0.399088
3	184363909	10	129767555	99	0.300954
3	184365720	10	129767555	99	0.300954
3	184366735	10	129767555	99	0.300954
3	185469916	10	118225783	99	0.30074
3	185469916	10	120809526	99	0.406
3	185469916	10	120809529	99	0.406
3	185469916	10	127582256	99	0.419392
3	185469916	10	127593417	99	0.413796
3	185469916	10	127593420	99	0.413796
3	185469916	10	127593423	99	0.413796
3	185469916	10	127606524	99	0.337192
3	185469916	10	128580420	99	0.417819
3	185469916	10	133962933	99	0.318112
3	185979372	10	120809526	99	0.5473
3	185979372	10	120809529	99	0.5473
3	187738326	10	111750851	99	0.304841
3	187738506	10	111750851	99	0.304841
3	194290779	10	128205290	99	0.360608
3	194290779	10	128218806	99	0.37847
3	195513467	10	127582256	99	0.379635
3	195529118	10	132006091	99	0.309289
3	195603666	10	116176106	99	0.30502
3	195891908	10	119013071	99	0.326531
3	195891911	10	119013071	99	0.326531
3	197544211	10	127585179	99	0.393454
3	197544211	10	127585307	99	0.334801
3	197544213	10	127585179	99	0.30528
3	197544214	10	127585035	99	0.376688
3	197544214	10	127585179	99	0.336166
3	197850028	10	127582256	99	0.364943
3	197850028	10	127593417	99	0.346565
3	197850028	10	127593420	99	0.346565
3	197850028	10	127593423	99	0.346565
3	197850028	10	127606524	99	0.360643
3	197850028	10	128580420	99	0.353518
3	197850029	10	127582256	99	0.364943
3	197850029	10	127593417	99	0.346565
3	197850029	10	127593420	99	0.346565
3	197850029	10	127593423	99	0.346565
3	197850029	10	127606524	99	0.360643
3	197850029	10	128580420	99	0.353518
3	304214	11	11268184	99	0.300423
3	620311	11	1017239	99	0.424333
3	620311	11	1017240	99	0.397778
3	620311	11	1651088	99	0.341218
3	620334	11	1017239	99	0.452905
3	620334	11	1017240	99	0.425616
3	620334	11	1651088	99	0.374351
3	620356	11	1017239	99	0.452905
3	620356	11	1017240	99	0.425616
3	620356	11	1651088	99	0.374351
3	633848	11	1651088	99	0.360647
3	633848	11	3675911	99	0.311946
3	634452	11	1651088	99	0.314412
3	634452	11	3506813	99	0.300021
3	634452	11	18986245	99	0.34161
3	640285	11	1017239	99	0.386479
3	640285	11	1017240	99	0.406
3	640285	11	1651088	99	0.357845
3	640285	11	9668361	99	0.3675
3	640285	11	18218474	99	0.317012
3	655674	11	1017239	99	0.322292
3	655674	11	1017240	99	0.350247
3	662865	11	532862	99	0.34188
3	662865	11	532865	99	0.34188
3	662865	11	1651088	99	0.325409
3	662870	11	532862	99	0.32146
3	662870	11	532865	99	0.32146
3	662870	11	1017239	99	0.307328
3	662870	11	1017240	99	0.326215
3	662870	11	1651088	99	0.36832
3	662870	11	18218474	99	0.352599
3	662872	11	532862	99	0.32146
3	662872	11	532865	99	0.32146
3	662872	11	1017239	99	0.307328
3	662872	11	1017240	99	0.326215
3	662872	11	1651088	99	0.36832
3	662872	11	18218474	99	0.352599
3	3700429	11	6555914	99	0.313879
3	3825846	11	20540112	99	0.314621
3	5154760	11	21911212	99	0.304553
3	5154760	11	21911419	99	0.304553
3	5154760	11	21911587	99	0.304553
3	12531559	11	3050630	99	0.304128
3	14485310	11	3050630	99	0.478785
3	14518523	11	532862	99	0.506276
3	14518523	11	532865	99	0.506276
3	14518523	11	541639	99	0.344254
3	14518523	11	1017239	99	0.302817
3	14518523	11	1017240	99	0.318112
3	14518523	11	1651088	99	0.426307
3	14518523	11	2683152	99	0.370271
3	14518523	11	18218474	99	0.419922
3	14518523	11	18218482	99	0.350053
3	16819109	11	21165620	99	0.308477
3	16819109	11	21166762	99	0.308477
3	16819109	11	21167078	99	0.308477
3	17011555	11	1480496	99	0.304114
3	17011555	11	1480499	99	0.304114
3	17011555	11	1480502	99	0.304114
3	19052010	11	1017239	99	0.454058
3	19052010	11	1017240	99	0.483807
3	19052010	11	1651088	99	0.334126
3	19052010	11	9668361	99	0.311701
3	25120040	11	9668361	99	0.310009
3	25532425	11	6317797	99	0.320938
3	29310720	11	7434992	99	0.303758
3	30545043	11	5023145	99	0.306867
3	30545043	11	5028526	99	0.306976
3	30545043	11	5029457	99	0.306976
3	30545043	11	5029619	99	0.306976
3	30545043	11	5029821	99	0.300477
3	30545043	11	5030650	99	0.300477
3	30545043	11	5058779	99	0.300477
3	30545043	11	5064548	99	0.320207
3	30545043	11	5077104	99	0.320207
3	30545043	11	5080359	99	0.306976
3	30545043	11	5081289	99	0.306976
3	30545043	11	5084334	99	0.300477
3	30545043	11	5084441	99	0.300477
3	30545043	11	5087111	99	0.320207
3	30545057	11	5023145	99	0.306867
3	30545057	11	5028526	99	0.306976
3	30545057	11	5029457	99	0.306976
3	30545057	11	5029619	99	0.306976
3	30545057	11	5029821	99	0.300477
3	30545057	11	5030650	99	0.300477
3	30545057	11	5058779	99	0.300477
3	30545057	11	5064548	99	0.320207
3	30545057	11	5077104	99	0.320207
3	30545057	11	5080359	99	0.306976
3	30545057	11	5081289	99	0.306976
3	30545057	11	5084334	99	0.300477
3	30545057	11	5084441	99	0.300477
3	30545057	11	5087111	99	0.320207
3	30549029	11	5023145	99	0.306867
3	30549029	11	5028526	99	0.306976
3	30549029	11	5029457	99	0.306976
3	30549029	11	5029619	99	0.306976
3	30549029	11	5029821	99	0.300477
3	30549029	11	5030650	99	0.300477
3	30549029	11	5058779	99	0.300477
3	30549029	11	5064548	99	0.320207
3	30549029	11	5077104	99	0.320207
3	30549029	11	5080359	99	0.306976
3	30549029	11	5081289	99	0.306976
3	30549029	11	5084334	99	0.300477
3	30549029	11	5084441	99	0.300477
3	30549029	11	5087111	99	0.320207
3	30551677	11	5023145	99	0.306867
3	30551677	11	5028526	99	0.306976
3	30551677	11	5029457	99	0.306976
3	30551677	11	5029619	99	0.306976
3	30551677	11	5029821	99	0.300477
3	30551677	11	5030650	99	0.300477
3	30551677	11	5058779	99	0.300477
3	30551677	11	5064548	99	0.320207
3	30551677	11	5077104	99	0.320207
3	30551677	11	5080359	99	0.306976
3	30551677	11	5081289	99	0.306976
3	30551677	11	5084334	99	0.300477
3	30551677	11	5084441	99	0.300477
3	30551677	11	5087111	99	0.320207
3	31496079	11	532862	99	0.422802
3	31496079	11	532865	99	0.422802
3	31496079	11	1017239	99	0.535211
3	31496079	11	1017240	99	0.562245
3	31496079	11	1651088	99	0.704657
3	31496079	11	1915235	99	0.365385
3	31496079	11	2683152	99	0.483705
3	31496079	11	3050630	99	0.458494
3	31496079	11	9444495	99	0.344113
3	31496079	11	9668361	99	0.445558
3	31496079	11	18218474	99	0.602177
3	31496079	11	18218482	99	0.551312
3	33071627	11	10615473	99	0.308102
3	33071627	11	10616209	99	0.308102
3	620311	11	49891745	99	0.353848
3	620311	11	49891746	99	0.353848
3	620334	11	49891745	99	0.377674
3	620334	11	49891746	99	0.377674
3	620356	11	49891745	99	0.377674
3	620356	11	49891746	99	0.377674
3	640285	11	49891745	99	0.37047
3	640285	11	49891746	99	0.37047
3	2937380	11	35242423	99	0.302314
3	2937380	11	35242500	99	0.302314
3	2937380	11	35242907	99	0.302314
3	9891165	11	47392634	99	0.345638
3	14518523	11	49056125	99	0.575582
3	14518523	11	49056128	99	0.546902
3	21312824	11	22925938	99	0.33284
3	21313657	11	22925938	99	0.307692
3	21314386	11	22925938	99	0.307692
3	21317126	11	22925938	99	0.307692
3	21319064	11	22925938	99	0.307692
3	21322593	11	22925938	99	0.307692
3	21325058	11	22925938	99	0.307692
3	21325384	11	22925938	99	0.307692
3	21325563	11	22925938	99	0.307692
3	30390275	11	28663118	99	0.302288
3	30390275	11	28671055	99	0.308475
3	30398694	11	28663118	99	0.302288
3	30398694	11	28671055	99	0.308475
3	30401927	11	28663118	99	0.302288
3	30401927	11	28671055	99	0.308475
3	30402028	11	28663118	99	0.302288
3	30402028	11	28671055	99	0.308475
3	30402253	11	28663118	99	0.302288
3	30402253	11	28671055	99	0.308475
3	30403125	11	28663118	99	0.302288
3	30403125	11	28671055	99	0.308475
3	30407497	11	28663118	99	0.302288
3	30407497	11	28671055	99	0.308475
3	30410298	11	28663118	99	0.302288
3	30410298	11	28671055	99	0.308475
3	30410659	11	28663118	99	0.302288
3	30410659	11	28671055	99	0.308475
3	30411282	11	28663118	99	0.302288
3	30411282	11	28671055	99	0.308475
3	30416142	11	28663118	99	0.302288
3	30416142	11	28671055	99	0.308475
3	30416905	11	28663118	99	0.302288
3	30416905	11	28671055	99	0.308475
3	30419134	11	28663118	99	0.302288
3	30419134	11	28671055	99	0.308475
3	31496079	11	33094256	99	0.483366
3	31496079	11	49056125	99	0.402961
3	31496079	11	49056128	99	0.385425
3	31496079	11	49891745	99	0.446309
3	31496079	11	49891746	99	0.446309
3	620311	11	57147017	99	0.430141
3	620311	11	60778727	99	0.347514
3	620311	11	60778730	99	0.347514
3	620311	11	68207636	99	0.374341
3	620311	11	73768533	99	0.344316
3	620334	11	57147017	99	0.465535
3	620334	11	57995521	99	0.306134
3	620334	11	60778727	99	0.328588
3	620334	11	60778730	99	0.328588
3	620334	11	68207636	99	0.401146
3	620334	11	73768533	99	0.3675
3	620356	11	57147017	99	0.465535
3	620356	11	57995521	99	0.306134
3	620356	11	60778727	99	0.328588
3	620356	11	60778730	99	0.328588
3	620356	11	68207636	99	0.401146
3	620356	11	73768533	99	0.3675
3	633848	11	51583641	99	0.340547
3	633848	11	72069874	99	0.300088
3	640285	11	51580470	99	0.338272
3	640285	11	51580471	99	0.338272
3	640285	11	57147017	99	0.446571
3	640285	11	57995521	99	0.3136
3	640285	11	60778727	99	0.379858
3	640285	11	60778730	99	0.379858
3	640285	11	60973059	99	0.300943
3	640285	11	60973084	99	0.313847
3	640285	11	68207636	99	0.356904
3	640285	11	73768533	99	0.3136
3	655674	11	57147017	99	0.335585
3	655674	11	71701932	99	0.330788
3	655674	11	73768533	99	0.380734
3	658835	11	51583153	99	0.380481
3	662865	11	51583409	99	0.311921
3	662870	11	51583409	99	0.373673
3	662870	11	57147017	99	0.34425
3	662870	11	60973059	99	0.354869
3	662870	11	60973084	99	0.308839
3	662870	11	73768533	99	0.382564
3	662872	11	51583409	99	0.373673
3	662872	11	57147017	99	0.34425
3	662872	11	60973059	99	0.354869
3	662872	11	60973084	99	0.308839
3	662872	11	73768533	99	0.382564
3	12531559	11	57147017	99	0.321466
3	12531559	11	63995001	99	0.33284
3	12531559	11	73768533	99	0.326401
3	14485310	11	57147017	99	0.358135
3	14485310	11	63995001	99	0.438256
3	14518523	11	57147017	99	0.542796
3	14518523	11	60778727	99	0.496224
3	14518523	11	60778730	99	0.496224
3	15613336	11	75427984	99	0.305589
3	15613336	11	75428027	99	0.305589
3	15683961	11	61524507	99	0.330439
3	19052010	11	57147017	99	0.336072
3	19052010	11	68207636	99	0.333383
3	19052010	11	73768533	99	0.343524
3	20577560	11	64213427	99	0.315755
3	24670855	11	58461244	99	0.308982
3	31496079	11	51580470	99	0.36772
3	31496079	11	51580471	99	0.36772
3	31496079	11	51583409	99	0.387688
3	31496079	11	51583877	99	0.342297
3	31496079	11	57147017	99	0.8798
3	31496079	11	57995521	99	0.434286
3	31496079	11	59857661	99	0.373703
3	31496079	11	60658566	99	0.375502
3	31496079	11	60778727	99	0.75188
3	31496079	11	60778730	99	0.75188
3	31496079	11	60973059	99	0.421016
3	31496079	11	60973084	99	0.398652
3	31496079	11	60973322	99	0.304075
3	31496079	11	60973324	99	0.304075
3	31496079	11	63995001	99	0.365385
3	31496079	11	68207636	99	0.503975
3	31496079	11	71701932	99	0.34358
3	31496079	11	72069874	99	0.370156
3	31496079	11	73768533	99	0.434286
3	10955860	11	87225745	99	0.304008
3	16759632	11	103084356	99	0.315439
3	16760629	11	103084356	99	0.305392
3	16808653	11	103084356	99	0.327602
3	16808658	11	103084356	99	0.351816
3	16808660	11	103084356	99	0.327602
3	16808661	11	103084356	99	0.351816
3	16808663	11	103084356	99	0.327602
3	16872929	11	85160834	99	0.306333
3	20646834	11	105825228	99	0.303302
3	20646834	11	105834260	99	0.303302
3	20646834	11	105834838	99	0.303302
3	20646834	11	105835002	99	0.303302
3	20646834	11	105836096	99	0.303302
3	20646834	11	105836980	99	0.303302
3	20646834	11	105837044	99	0.303302
3	20646834	11	105840570	99	0.303302
3	20646834	11	105843056	99	0.303302
3	20646834	11	105844765	99	0.303302
3	20646834	11	105844836	99	0.303302
3	20646834	11	105849298	99	0.303302
3	20646834	11	105851466	99	0.303302
3	20646834	11	105852683	99	0.303302
3	20646834	11	105853230	99	0.303302
3	20687381	11	105825228	99	0.303302
3	20687381	11	105834260	99	0.303302
3	20687381	11	105834838	99	0.303302
3	20687381	11	105835002	99	0.303302
3	20687381	11	105836096	99	0.303302
3	20687381	11	105836980	99	0.303302
3	20687381	11	105837044	99	0.303302
3	20687381	11	105840570	99	0.303302
3	20687381	11	105843056	99	0.303302
3	20687381	11	105844765	99	0.303302
3	20687381	11	105844836	99	0.303302
3	20687381	11	105849298	99	0.303302
3	20687381	11	105851466	99	0.303302
3	20687381	11	105852683	99	0.303302
3	20687381	11	105853230	99	0.303302
3	20690924	11	105825228	99	0.303302
3	20690924	11	105834260	99	0.303302
3	20690924	11	105834838	99	0.303302
3	20690924	11	105835002	99	0.303302
3	20690924	11	105836096	99	0.303302
3	20690924	11	105836980	99	0.303302
3	20690924	11	105837044	99	0.303302
3	20690924	11	105840570	99	0.303302
3	20690924	11	105843056	99	0.303302
3	20690924	11	105844765	99	0.303302
3	20690924	11	105844836	99	0.303302
3	20690924	11	105849298	99	0.303302
3	20690924	11	105851466	99	0.303302
3	20690924	11	105852683	99	0.303302
3	20690924	11	105853230	99	0.303302
3	27837208	11	98064657	99	0.302091
3	31496079	11	94735732	99	0.34358
3	31496079	11	100820659	99	0.365385
3	620311	11	108114749	99	0.45061
3	620311	11	108114752	99	0.45061
3	620311	11	117094983	99	0.430141
3	620311	11	117094986	99	0.430141
3	620334	11	108114749	99	0.486511
3	620334	11	108114752	99	0.486511
3	620334	11	117094983	99	0.465535
3	620334	11	117094986	99	0.465535
3	620356	11	108114749	99	0.486511
3	620356	11	108114752	99	0.486511
3	620356	11	117094983	99	0.465535
3	620356	11	117094986	99	0.465535
3	633421	11	114432864	99	0.494898
3	633848	11	120099896	99	0.374201
3	633848	11	120099898	99	0.374201
3	634452	11	120099896	99	0.341895
3	634452	11	120099898	99	0.341895
3	640285	11	108114749	99	0.478307
3	640285	11	108114752	99	0.478307
3	640285	11	117094983	99	0.446571
3	640285	11	117094986	99	0.446571
3	655674	11	108114749	99	0.356081
3	655674	11	108114752	99	0.356081
3	655674	11	117094983	99	0.335585
3	655674	11	117094986	99	0.335585
3	662865	11	120099896	99	0.384695
3	662865	11	120099898	99	0.384695
3	662870	11	108114749	99	0.367705
3	662870	11	108114752	99	0.367705
3	662870	11	117094983	99	0.34425
3	662870	11	117094986	99	0.34425
3	662870	11	120099896	99	0.374846
3	662870	11	120099898	99	0.374846
3	662872	11	108114749	99	0.367705
3	662872	11	108114752	99	0.367705
3	662872	11	117094983	99	0.34425
3	662872	11	117094986	99	0.34425
3	662872	11	120099896	99	0.374846
3	662872	11	120099898	99	0.374846
3	1453310	11	117123782	99	0.321963
3	1453310	11	117129083	99	0.321963
3	1453310	11	117133378	99	0.321963
3	1453310	11	117134094	99	0.321963
3	1453310	11	117136277	99	0.321963
3	1453310	11	117140148	99	0.321963
3	1453310	11	117143247	99	0.321963
3	1453310	11	117144355	99	0.321963
3	1453310	11	117145582	99	0.321963
3	1453310	11	117149405	99	0.321963
3	1453310	11	117153420	99	0.321963
3	1453310	11	117155696	99	0.321963
3	1453310	11	117158858	99	0.321963
3	1453310	11	117161422	99	0.321963
3	1453310	11	117162284	99	0.305944
3	1453310	11	117162762	99	0.321963
3	1453310	11	117169874	99	0.321963
3	6420435	11	120535893	99	0.379562
3	6421575	11	120535893	99	0.355922
3	7372106	11	116687156	99	0.328369
3	7697734	11	124566724	99	0.303949
3	7697903	11	124566724	99	0.303949
3	7710841	11	124566724	99	0.303949
3	7710922	11	124566724	99	0.303949
3	7712944	11	124566724	99	0.303949
3	7714277	11	124566724	99	0.303949
3	7714533	11	124566724	99	0.303949
3	7714798	11	124566724	99	0.303949
3	7716470	11	124566724	99	0.303949
3	12531559	11	108114749	99	0.336189
3	12531559	11	108114752	99	0.336189
3	12531559	11	117094983	99	0.321466
3	12531559	11	117094986	99	0.321466
3	14485310	11	108114749	99	0.373418
3	14485310	11	108114752	99	0.373418
3	14485310	11	117094983	99	0.358135
3	14485310	11	117094986	99	0.358135
3	14518523	11	108114749	99	0.520581
3	14518523	11	108114752	99	0.520581
3	14518523	11	117094983	99	0.542796
3	14518523	11	117094986	99	0.542796
3	14518523	11	120099896	99	0.521479
3	14518523	11	120099898	99	0.521479
3	14518523	11	124626696	99	0.513593
3	14518523	11	124626698	99	0.513593
3	14518523	11	126146187	99	0.314695
3	16259247	11	114109442	99	0.311235
3	16259247	11	114110253	99	0.311235
3	16259904	11	114109442	99	0.328736
3	16259904	11	114110253	99	0.328736
3	16259904	11	114110516	99	0.301255
3	16260235	11	114109442	99	0.328736
3	16260235	11	114110253	99	0.328736
3	16260235	11	114110516	99	0.301255
3	16260261	11	114109442	99	0.328736
3	16260261	11	114110253	99	0.328736
3	16260261	11	114110516	99	0.301255
3	16260278	11	114109442	99	0.328736
3	16260278	11	114110253	99	0.328736
3	16260278	11	114110516	99	0.301255
3	16260642	11	114109442	99	0.328736
3	16260642	11	114110253	99	0.328736
3	16260642	11	114110516	99	0.301255
3	16261139	11	114109442	99	0.328736
3	16261139	11	114110253	99	0.328736
3	16261139	11	114110516	99	0.301255
3	16262355	11	114109442	99	0.328736
3	16262355	11	114110253	99	0.328736
3	16262355	11	114110516	99	0.301255
3	16265766	11	114109442	99	0.317518
3	16265766	11	114110253	99	0.317518
3	16267430	11	114109442	99	0.317518
3	16267430	11	114110253	99	0.317518
3	16268974	11	114109442	99	0.317518
3	16268974	11	114110253	99	0.317518
3	16268986	11	114109442	99	0.317518
3	16268986	11	114110253	99	0.317518
3	16269201	11	114109442	99	0.334635
3	16269201	11	114110253	99	0.334635
3	16269201	11	114110516	99	0.311647
3	16270141	11	114109442	99	0.317518
3	16270141	11	114110253	99	0.317518
3	16272095	11	114109442	99	0.301164
3	16272095	11	114110253	99	0.301164
3	16272096	11	114109442	99	0.301164
3	16272096	11	114110253	99	0.301164
3	16273558	11	114109442	99	0.301164
3	16273558	11	114110253	99	0.301164
3	16273665	11	114109442	99	0.301164
3	16273665	11	114110253	99	0.301164
3	19052010	11	108114749	99	0.357395
3	19052010	11	108114752	99	0.357395
3	19052010	11	117094983	99	0.336072
3	19052010	11	117094986	99	0.336072
3	19052010	11	120099896	99	0.357257
3	19052010	11	120099898	99	0.357257
3	23326455	11	122742807	99	0.316765
3	23326455	11	122743204	99	0.316765
3	23326455	11	122745456	99	0.316765
3	23326455	11	122746058	99	0.316765
3	23326455	11	122752714	99	0.316765
3	23326455	11	122757177	99	0.316765
3	23326455	11	122761111	99	0.316765
3	23326455	11	122761603	99	0.316765
3	23326455	11	122763516	99	0.316765
3	24647705	11	117510958	99	0.315627
3	24661809	11	117510958	99	0.315627
3	24662056	11	117510958	99	0.315627
3	24678865	11	117510958	99	0.315627
3	24686161	11	117510958	99	0.315627
3	24686243	11	117510958	99	0.315627
3	24690416	11	117510958	99	0.315627
3	24691746	11	117510958	99	0.315627
3	24696605	11	117510958	99	0.319186
3	24703914	11	117510958	99	0.315627
3	24951404	11	109593592	99	0.301489
3	30237061	11	128782402	99	0.307869
3	30241017	11	128782402	99	0.322077
3	30241518	11	128782402	99	0.322077
3	30241520	11	128782402	99	0.322077
3	30241911	11	128782402	99	0.322077
3	30241968	11	128782402	99	0.322077
3	30242024	11	128782402	99	0.322077
3	30242037	11	128782402	99	0.322077
3	30242041	11	128782402	99	0.322077
3	30242227	11	128782402	99	0.322077
3	30242255	11	128782402	99	0.322077
3	30242867	11	128782402	99	0.322077
3	30243401	11	128782402	99	0.322077
3	30243544	11	128782402	99	0.322077
3	30243568	11	128782402	99	0.322077
3	30243834	11	128782402	99	0.322077
3	30244001	11	128782402	99	0.322077
3	30245137	11	128782402	99	0.322077
3	30245240	11	128782402	99	0.322077
3	30245683	11	128782402	99	0.322077
3	30246148	11	128782402	99	0.322077
3	30246520	11	128782402	99	0.322077
3	30246747	11	128782402	99	0.322077
3	30246893	11	128782402	99	0.322077
3	30247387	11	128782402	99	0.322077
3	30247747	11	128782402	99	0.322077
3	30248170	11	128782402	99	0.322077
3	30248270	11	128782402	99	0.322077
3	30248611	11	128782402	99	0.322077
3	30248692	11	128782402	99	0.322077
3	30249509	11	128782402	99	0.322077
3	30249842	11	128782402	99	0.322077
3	30249929	11	128782402	99	0.322077
3	30250119	11	128782402	99	0.322077
3	30250131	11	128782402	99	0.322077
3	30250347	11	128782402	99	0.322077
3	30250355	11	128782402	99	0.322077
3	30250603	11	128782402	99	0.322077
3	30250815	11	128782402	99	0.322077
3	30250967	11	128782402	99	0.322077
3	30251515	11	128782402	99	0.322077
3	31496079	11	108114749	99	0.920097
3	31496079	11	108114752	99	0.920097
3	31496079	11	117094983	99	0.8798
3	31496079	11	117094986	99	0.8798
3	31496079	11	120099896	99	0.654303
3	31496079	11	120099898	99	0.654303
3	33171524	11	1017239	99	0.491692
3	33171524	11	1017240	99	0.531818
3	33171524	11	1651088	99	0.395776
3	33171524	11	9668361	99	0.327486
3	33171524	11	18218474	99	0.322292
3	35268519	11	3930982	99	0.319655
3	35268519	11	3931157	99	0.3067
3	35268519	11	3931381	99	0.3067
3	35268519	11	3932805	99	0.3067
3	35268519	11	3936910	99	0.3067
3	35268519	11	3937620	99	0.3067
3	35268519	11	3949052	99	0.3067
3	35268519	11	3949527	99	0.338216
3	35268519	11	3951175	99	0.3067
3	35268519	11	3952787	99	0.3067
3	35268519	11	3954391	99	0.3067
3	35268519	11	3955111	99	0.3067
3	35268519	11	3956049	99	0.3067
3	35268519	11	3956555	99	0.3067
3	35268519	11	3956959	99	0.3067
3	35268519	11	3960755	99	0.3067
3	35268519	11	3962423	99	0.3067
3	35268519	11	3963132	99	0.3067
3	35268519	11	3963470	99	0.3067
3	35268519	11	3964805	99	0.3067
3	35268519	11	3965544	99	0.3067
3	35268519	11	3966658	99	0.3067
3	35268519	11	3968342	99	0.3067
3	35268519	11	3968637	99	0.3067
3	35268519	11	3968644	99	0.3067
3	35268519	11	3969179	99	0.3067
3	35268519	11	3969444	99	0.3067
3	35268519	11	3970412	99	0.3067
3	35268519	11	3973738	99	0.3067
3	35268519	11	3973741	99	0.3067
3	35268519	11	3977418	99	0.3067
3	35268519	11	3980060	99	0.3067
3	35268519	11	3980199	99	0.3067
3	35268519	11	3987001	99	0.3067
3	35268519	11	3987281	99	0.3067
3	35268519	11	3993258	99	0.3067
3	35268519	11	3995199	99	0.3067
3	35268519	11	3996247	99	0.3067
3	35268519	11	3997140	99	0.3067
3	35268519	11	3997633	99	0.3067
3	35268519	11	3998952	99	0.3067
3	35268519	11	3999160	99	0.3067
3	35268519	11	3999309	99	0.3067
3	35268519	11	3999399	99	0.3067
3	35268519	11	3999773	99	0.3067
3	35268519	11	4000062	99	0.3067
3	35268519	11	4000063	99	0.3067
3	35268519	11	4000136	99	0.3067
3	35268519	11	4000196	99	0.3067
3	35268519	11	4000575	99	0.3067
3	35268519	11	4000742	99	0.3067
3	35268519	11	4000845	99	0.3067
3	35268519	11	4001160	99	0.3067
3	35268519	11	4001212	99	0.3067
3	35268519	11	4001264	99	0.3067
3	35268519	11	4001634	99	0.3067
3	35268519	11	4002238	99	0.3067
3	35268519	11	4008727	99	0.3067
3	35268519	11	4013128	99	0.3067
3	35268519	11	4021111	99	0.3067
3	35268519	11	4025845	99	0.3067
3	35268519	11	4028743	99	0.3067
3	35268519	11	4034196	99	0.3067
3	35268519	11	4035369	99	0.3067
3	35268519	11	4035548	99	0.3067
3	35268519	11	4046476	99	0.3067
3	35268519	11	4055872	99	0.3067
3	35268519	11	4068336	99	0.3067
3	35268519	11	4069725	99	0.319655
3	35268519	11	4074727	99	0.3067
3	35268519	11	4077492	99	0.3067
3	35268519	11	4081113	99	0.3067
3	35268519	11	4082408	99	0.3067
3	35268519	11	4083058	99	0.3067
3	35770888	11	532862	99	0.336503
3	35770888	11	532865	99	0.336503
3	35770888	11	1017239	99	0.66083
3	35770888	11	1017240	99	0.694208
3	35770888	11	1651088	99	0.619915
3	35770888	11	1915235	99	0.451143
3	35770888	11	2683152	99	0.385486
3	35770888	11	3050630	99	0.430713
3	35770888	11	9668361	99	0.488521
3	35770888	11	18218474	99	0.612443
3	35770888	11	18218482	99	0.546063
3	37774338	11	532862	99	0.467432
3	37774338	11	532865	99	0.467432
3	37774338	11	1017239	99	0.325719
3	37774338	11	1017240	99	0.345896
3	37774338	11	1651088	99	0.542556
3	37774338	11	2683152	99	0.539089
3	37774338	11	9444495	99	0.467415
3	37774338	11	18218474	99	0.423692
3	37774338	11	18218482	99	0.44433
3	37774341	11	532862	99	0.467432
3	37774341	11	532865	99	0.467432
3	37774341	11	1017239	99	0.325719
3	37774341	11	1017240	99	0.345896
3	37774341	11	1651088	99	0.542556
3	37774341	11	2683152	99	0.539089
3	37774341	11	9444495	99	0.467415
3	37774341	11	18218474	99	0.423692
3	37774341	11	18218482	99	0.44433
3	38864234	11	1242299	99	0.307277
3	38902854	11	1242299	99	0.343192
3	40085812	11	532862	99	0.446495
3	40085812	11	532865	99	0.446495
3	40085812	11	1651088	99	0.635153
3	40085812	11	1915235	99	0.310201
3	40085812	11	2683152	99	0.404226
3	40085812	11	3050630	99	0.333254
3	40085812	11	9444495	99	0.323317
3	40085812	11	9668361	99	0.320772
3	40085812	11	18218474	99	0.389788
3	40085812	11	18218482	99	0.352522
3	40085814	11	532862	99	0.303647
3	40085814	11	532865	99	0.303647
3	40569740	11	4342791	99	0.312636
3	45219349	11	3219562	99	0.342006
3	48310805	11	1651088	99	0.395776
3	48626291	11	1017239	99	0.315808
3	48626291	11	1017240	99	0.347845
3	48626291	11	1651088	99	0.38395
3	48626291	11	1915235	99	0.3914
3	48626291	11	9668361	99	0.465056
3	48626291	11	18218474	99	0.324691
3	48626291	11	18218482	99	0.302551
3	48827894	11	532862	99	0.36929
3	48827894	11	532865	99	0.36929
3	48827894	11	1017239	99	0.537318
3	48827894	11	1017240	99	0.566898
3	48827894	11	1480496	99	0.325
3	48827894	11	1480499	99	0.325
3	48827894	11	1480502	99	0.325
3	48827894	11	1651088	99	0.678892
3	48827894	11	1915235	99	0.351669
3	48827894	11	2683152	99	0.422802
3	48827894	11	3050630	99	0.453407
3	48827894	11	9668361	99	0.444516
3	48827894	11	18218474	99	0.620194
3	48827894	11	18218482	99	0.559984
3	50091675	11	532862	99	0.499994
3	50091675	11	532865	99	0.499994
3	50091675	11	541639	99	0.336072
3	50091675	11	1651088	99	0.382937
3	50091679	11	532862	99	0.499994
3	50091679	11	532865	99	0.499994
3	50091679	11	541639	99	0.336072
3	50091679	11	1651088	99	0.382937
3	50091683	11	532862	99	0.499994
3	50091683	11	532865	99	0.499994
3	50091683	11	541639	99	0.336072
3	50091683	11	1651088	99	0.382937
3	50091684	11	532862	99	0.499994
3	50091684	11	532865	99	0.499994
3	50091684	11	541639	99	0.336072
3	50091684	11	1651088	99	0.382937
3	50389395	11	532862	99	0.352735
3	50389395	11	532865	99	0.352735
3	50389395	11	1017239	99	0.430141
3	50389395	11	1017240	99	0.456205
3	50389395	11	1651088	99	0.607044
3	50389395	11	2683152	99	0.407975
3	50389395	11	3050630	99	0.356308
3	50389395	11	9668361	99	0.404822
3	50389395	11	18218474	99	0.501238
3	50389395	11	18218482	99	0.449447
3	52181177	11	1651088	99	0.432065
3	52181177	11	1915235	99	0.391127
3	52181177	11	3050630	99	0.473536
3	52181177	11	9668361	99	0.482253
3	52181177	11	18218474	99	0.40744
3	52181177	11	18218482	99	0.318805
3	52181180	11	1651088	99	0.432065
3	52181180	11	1915235	99	0.391127
3	52181180	11	3050630	99	0.473536
3	52181180	11	9668361	99	0.482253
3	52181180	11	18218474	99	0.40744
3	52181180	11	18218482	99	0.318805
3	54007470	11	190567	99	0.356491
3	54007470	11	190571	99	0.356491
3	68194169	11	1017239	99	0.372672
3	68194169	11	1017240	99	0.415336
3	68194169	11	1651088	99	0.348684
3	68194169	11	1915235	99	0.350655
3	68194169	11	9668361	99	0.331903
3	68194169	11	18218482	99	0.370232
3	69374236	11	13364744	99	0.316934
3	69374236	11	13368799	99	0.316934
3	75745321	11	1017239	99	0.372672
3	75745321	11	1017240	99	0.415336
3	75745321	11	1915235	99	0.350655
3	75745321	11	9668361	99	0.396668
3	75745322	11	1017239	99	0.372672
3	75745322	11	1017240	99	0.415336
3	75745322	11	1915235	99	0.350655
3	75745322	11	9668361	99	0.396668
3	75994972	11	1017239	99	0.537318
3	75994972	11	1017240	99	0.566898
3	75994972	11	1651088	99	0.433167
3	75994972	11	1915235	99	0.414201
3	75994972	11	9668361	99	0.508565
3	75994972	11	18218474	99	0.37768
3	75994972	11	18218482	99	0.324923
3	35770888	11	33094256	99	0.397157
3	35770888	11	49056125	99	0.326361
3	35770888	11	49056128	99	0.312159
3	35770888	11	49891745	99	0.432527
3	35770888	11	49891746	99	0.432527
3	36755729	11	38529802	99	0.327445
3	37774338	11	33094256	99	0.338458
3	37774338	11	49056125	99	0.436586
3	37774338	11	49056128	99	0.416016
3	37774341	11	33094256	99	0.338458
3	37774341	11	49056125	99	0.436586
3	37774341	11	49056128	99	0.416016
3	40085812	11	33094256	99	0.353518
3	40085812	11	49056125	99	0.418068
3	40085812	11	49056128	99	0.398336
3	40085814	11	49056125	99	0.392145
3	40085814	11	49056128	99	0.404024
3	48310805	11	33094256	99	0.352327
3	48626291	11	33094256	99	0.308538
3	48626291	11	49891745	99	0.362774
3	48626291	11	49891746	99	0.362774
3	48827894	11	32755267	99	0.305066
3	48827894	11	33094256	99	0.547945
3	48827894	11	49056125	99	0.355469
3	48827894	11	49056128	99	0.34
3	48827894	11	49891745	99	0.448066
3	48827894	11	49891746	99	0.448066
3	50091675	11	49056125	99	0.501238
3	50091675	11	49056128	99	0.472616
3	50091679	11	49056125	99	0.501238
3	50091679	11	49056128	99	0.472616
3	50091683	11	49056125	99	0.501238
3	50091683	11	49056128	99	0.472616
3	50091684	11	49056125	99	0.501238
3	50091684	11	49056128	99	0.472616
3	50389395	11	33094256	99	0.439859
3	50389395	11	49056125	99	0.335084
3	50389395	11	49056128	99	0.319106
3	50389395	11	49891745	99	0.358691
3	50389395	11	49891746	99	0.358691
3	52181177	11	33094256	99	0.376734
3	52181177	11	49891745	99	0.323266
3	52181177	11	49891746	99	0.323266
3	52181180	11	33094256	99	0.376734
3	52181180	11	49891745	99	0.323266
3	52181180	11	49891746	99	0.323266
3	54668600	11	30470523	99	0.304259
3	54668600	11	30481057	99	0.304259
3	54668600	11	30481751	99	0.304259
3	56901161	11	29486492	99	0.314568
3	60053991	11	39674928	99	0.3304
3	60054700	11	39674928	99	0.308159
3	60067086	11	39674928	99	0.308159
3	60067193	11	39674928	99	0.308159
3	60067748	11	39674928	99	0.309333
3	60069242	11	39674928	99	0.310918
3	60069667	11	39674928	99	0.310918
3	60070007	11	39674928	99	0.310918
3	60071079	11	39674928	99	0.310918
3	60073153	11	39674928	99	0.310918
3	60083293	11	39674928	99	0.309557
3	60084545	11	39674928	99	0.309557
3	60086564	11	39674928	99	0.309557
3	60087451	11	39674928	99	0.309557
3	60090116	11	39674928	99	0.309557
3	64627317	11	36237586	99	0.301858
3	71332550	11	29264759	99	0.308681
3	75745321	11	49891745	99	0.428317
3	75745321	11	49891746	99	0.428317
3	75745322	11	49891745	99	0.428317
3	75745322	11	49891746	99	0.428317
3	75994972	11	49891745	99	0.448066
3	75994972	11	49891746	99	0.448066
3	33171524	11	57147017	99	0.557884
3	33171524	11	57995521	99	0.478109
3	33171524	11	60778727	99	0.402414
3	33171524	11	60778730	99	0.402414
3	33171524	11	60973084	99	0.313461
3	33171524	11	68207636	99	0.374341
3	33171524	11	73768533	99	0.553222
3	35770888	11	51580470	99	0.35812
3	35770888	11	51580471	99	0.35812
3	35770888	11	51583409	99	0.386806
3	35770888	11	51583877	99	0.360599
3	35770888	11	57147017	99	0.844217
3	35770888	11	57995521	99	0.536216
3	35770888	11	59857661	99	0.343524
3	35770888	11	60658566	99	0.385486
3	35770888	11	60778727	99	0.608953
3	35770888	11	60778730	99	0.608953
3	35770888	11	60973059	99	0.419029
3	35770888	11	60973084	99	0.466303
3	35770888	11	60973322	99	0.321251
3	35770888	11	60973324	99	0.321251
3	35770888	11	68207636	99	0.628233
3	35770888	11	71701932	99	0.424222
3	35770888	11	72069874	99	0.387903
3	35770888	11	73768533	99	0.467238
3	37774338	11	57147017	99	0.518545
3	37774338	11	57995521	99	0.3001
3	37774338	11	60778727	99	0.574673
3	37774338	11	60778730	99	0.574673
3	37774338	11	60973059	99	0.364873
3	37774338	11	60973084	99	0.315519
3	37774338	11	68207636	99	0.306825
3	37774338	11	73768533	99	0.354043
3	37774341	11	57147017	99	0.518545
3	37774341	11	57995521	99	0.3001
3	37774341	11	60778727	99	0.574673
3	37774341	11	60778730	99	0.574673
3	37774341	11	60973059	99	0.364873
3	37774341	11	60973084	99	0.315519
3	37774341	11	68207636	99	0.306825
3	37774341	11	73768533	99	0.354043
3	38521425	11	68953142	99	0.31344
3	38537671	11	68953142	99	0.31344
3	40085812	11	57147017	99	0.485667
3	40085812	11	59857661	99	0.368696
3	40085812	11	60778727	99	0.487257
3	40085812	11	60778730	99	0.487257
3	40085812	11	68207636	99	0.322253
3	48310805	11	57147017	99	0.372489
3	48626291	11	51580470	99	0.403882
3	48626291	11	51580471	99	0.403882
3	48626291	11	51583409	99	0.336775
3	48626291	11	57147017	99	0.54706
3	48626291	11	57995521	99	0.495674
3	48626291	11	59857661	99	0.302696
3	48626291	11	60778727	99	0.443656
3	48626291	11	60778730	99	0.443656
3	48626291	11	68207636	99	0.438033
3	48626291	11	71701932	99	0.358616
3	48626291	11	73768533	99	0.361761
3	48827894	11	51580470	99	0.320894
3	48827894	11	51580471	99	0.320894
3	48827894	11	51583409	99	0.345513
3	48827894	11	51583877	99	0.344026
3	48827894	11	57147017	99	0.919512
3	48827894	11	57995521	99	0.426942
3	48827894	11	59857661	99	0.426942
3	48827894	11	60658566	99	0.422802
3	48827894	11	60778727	99	0.663265
3	48827894	11	60778730	99	0.663265
3	48827894	11	60973059	99	0.432896
3	48827894	11	60973084	99	0.444278
3	48827894	11	63995001	99	0.414201
3	48827894	11	68207636	99	0.511902
3	48827894	11	71701932	99	0.32787
3	48827894	11	72069874	99	0.4225
3	48827894	11	73768533	99	0.426942
3	50091675	11	57147017	99	0.338726
3	50091675	11	60778727	99	0.393436
3	50091675	11	60778730	99	0.393436
3	50091679	11	57147017	99	0.338726
3	50091679	11	60778727	99	0.393436
3	50091679	11	60778730	99	0.393436
3	50091683	11	57147017	99	0.338726
3	50091683	11	60778727	99	0.393436
3	50091683	11	60778730	99	0.393436
3	50091684	11	57147017	99	0.338726
3	50091684	11	60778727	99	0.393436
3	50091684	11	60778730	99	0.393436
3	50389395	11	57147017	99	0.765809
3	50389395	11	57995521	99	0.390582
3	50389395	11	59857661	99	0.333061
3	50389395	11	60658566	99	0.407975
3	50389395	11	60778727	99	0.588714
3	50389395	11	60778730	99	0.588714
3	50389395	11	60973059	99	0.315537
3	50389395	11	60973084	99	0.326134
3	50389395	11	63995001	99	0.321466
3	50389395	11	68207636	99	0.410857
3	50389395	11	72069874	99	0.304645
3	50389395	11	73768533	99	0.390582
3	52181177	11	57147017	99	0.530488
3	52181177	11	60778727	99	0.382653
3	52181177	11	60778730	99	0.382653
3	52181177	11	63995001	99	0.324812
3	52181177	11	68207636	99	0.462561
3	52181180	11	57147017	99	0.530488
3	52181180	11	60778727	99	0.382653
3	52181180	11	60778730	99	0.382653
3	52181180	11	63995001	99	0.324812
3	52181180	11	68207636	99	0.462561
3	54131031	11	58462744	99	0.304101
3	57577198	11	80324142	99	0.31376
3	59424791	11	80920207	99	0.310214
3	59424791	11	80923451	99	0.310214
3	61245453	11	81765584	99	0.313666
3	61245470	11	81765584	99	0.313666
3	61247455	11	81765584	99	0.303491
3	61248001	11	81765584	99	0.313666
3	61250437	11	81765584	99	0.321401
3	61254420	11	81765584	99	0.321401
3	61255413	11	81765584	99	0.321401
3	61257089	11	81765584	99	0.321401
3	61257451	11	81765584	99	0.321401
3	61258964	11	81765584	99	0.331081
3	61262007	11	81765584	99	0.313666
3	61263069	11	81765584	99	0.313666
3	61264084	11	81765584	99	0.307062
3	68194169	11	57147017	99	0.428113
3	68194169	11	57995521	99	0.561353
3	68194169	11	60778727	99	0.308808
3	68194169	11	60778730	99	0.308808
3	68194169	11	68207636	99	0.398247
3	68194169	11	71701932	99	0.380408
3	68194169	11	73768533	99	0.33849
3	72909846	11	78495739	99	0.301271
3	72909846	11	78495930	99	0.323337
3	72909846	11	78496099	99	0.323337
3	72909846	11	78496108	99	0.323337
3	72909846	11	78496479	99	0.323337
3	72909846	11	78496647	99	0.301271
3	75593869	11	67672753	99	0.314161
3	75593902	11	67672753	99	0.314161
3	75593917	11	67672753	99	0.308894
3	75610803	11	67672753	99	0.300119
3	75612392	11	67672753	99	0.300119
3	75745321	11	57147017	99	0.428113
3	75745321	11	60778727	99	0.308808
3	75745321	11	60778730	99	0.308808
3	75745321	11	68207636	99	0.462914
3	75745321	11	71701932	99	0.310473
3	75745322	11	57147017	99	0.428113
3	75745322	11	60778727	99	0.308808
3	75745322	11	60778730	99	0.308808
3	75745322	11	68207636	99	0.462914
3	75745322	11	71701932	99	0.310473
3	75994972	11	51580470	99	0.425656
3	75994972	11	51580471	99	0.425656
3	75994972	11	51583409	99	0.345513
3	75994972	11	57147017	99	0.561107
3	75994972	11	57995521	99	0.366231
3	75994972	11	59857661	99	0.310173
3	75994972	11	60658566	99	0.321009
3	75994972	11	60778727	99	0.421231
3	75994972	11	60778730	99	0.421231
3	75994972	11	60973059	99	0.397876
3	75994972	11	60973084	99	0.444278
3	75994972	11	68207636	99	0.511902
3	75994972	11	71701932	99	0.32787
3	75994972	11	73768533	99	0.426942
3	76281716	11	80201279	99	0.309165
3	76282170	11	80201279	99	0.309165
3	33171524	11	100820659	99	0.304641
3	35770888	11	94735732	99	0.359187
3	35770888	11	100820659	99	0.451143
3	48626291	11	100820659	99	0.327019
3	48827894	11	94735732	99	0.32787
3	48827894	11	100820659	99	0.414201
3	50389395	11	100820659	99	0.321466
3	51817997	11	94735732	99	0.37295
3	52181177	11	94735732	99	0.354852
3	52181180	11	94735732	99	0.354852
3	54703755	11	92211361	99	0.306853
3	71099541	11	99881171	99	0.334662
3	72687031	11	95968299	99	0.310748
3	72687031	11	95971320	99	0.310748
3	72687031	11	95972625	99	0.310748
3	72687031	11	95973721	99	0.313234
3	72687031	11	95975194	99	0.310748
3	72687031	11	95975409	99	0.310748
3	72687031	11	95975630	99	0.310748
3	72764973	11	87851194	99	0.32263
3	72764973	11	87856826	99	0.312589
3	72773653	11	87851194	99	0.32263
3	72773653	11	87856826	99	0.312589
3	75745321	11	94735732	99	0.380408
3	75745321	11	100820659	99	0.50293
3	75745322	11	94735732	99	0.380408
3	75745322	11	100820659	99	0.50293
3	75994972	11	94735732	99	0.389484
3	75994972	11	100820659	99	0.414201
3	33171524	11	108114749	99	0.58169
3	33171524	11	108114752	99	0.58169
3	33171524	11	117094983	99	0.557884
3	33171524	11	117094986	99	0.557884
3	33171524	11	120099896	99	0.332717
3	33171524	11	120099898	99	0.332717
3	35770888	11	108114749	99	0.880242
3	35770888	11	108114752	99	0.880242
3	35770888	11	117094983	99	0.844217
3	35770888	11	117094986	99	0.844217
3	35770888	11	120099896	99	0.522712
3	35770888	11	120099898	99	0.522712
3	37774338	11	108114749	99	0.551175
3	37774338	11	108114752	99	0.551175
3	37774338	11	117094983	99	0.579374
3	37774338	11	117094986	99	0.579374
3	37774338	11	120099896	99	0.811252
3	37774338	11	120099898	99	0.811252
3	37774338	11	124626696	99	0.304834
3	37774338	11	124626698	99	0.304834
3	37774341	11	108114749	99	0.551175
3	37774341	11	108114752	99	0.551175
3	37774341	11	117094983	99	0.579374
3	37774341	11	117094986	99	0.579374
3	37774341	11	120099896	99	0.811252
3	37774341	11	120099898	99	0.811252
3	37774341	11	124626696	99	0.304834
3	37774341	11	124626698	99	0.304834
3	40085812	11	108114749	99	0.51657
3	40085812	11	108114752	99	0.51657
3	40085812	11	111741104	99	0.304971
3	40085812	11	111741105	99	0.304971
3	40085812	11	117094983	99	0.544665
3	40085812	11	117094986	99	0.544665
3	40085812	11	120099896	99	0.707696
3	40085812	11	120099898	99	0.707696
3	40085814	11	124626696	99	0.375589
3	40085814	11	124626698	99	0.375589
3	40085814	11	126146187	99	0.362169
3	48310805	11	108114749	99	0.391336
3	48310805	11	108114752	99	0.391336
3	48310805	11	117094983	99	0.430141
3	48310805	11	117094986	99	0.430141
3	48412264	11	133439342	99	0.339481
3	48626291	11	108114749	99	0.571571
3	48626291	11	108114752	99	0.571571
3	48626291	11	117094983	99	0.54706
3	48626291	11	117094986	99	0.54706
3	48626291	11	120099896	99	0.426087
3	48626291	11	120099898	99	0.426087
3	48827894	11	108114749	99	0.95875
3	48827894	11	108114752	99	0.95875
3	48827894	11	111915765	99	0.306796
3	48827894	11	117094983	99	0.919512
3	48827894	11	117094986	99	0.919512
3	48827894	11	120099896	99	0.57271
3	48827894	11	120099898	99	0.57271
3	50091675	11	108114749	99	0.321387
3	50091675	11	108114752	99	0.321387
3	50091675	11	117094983	99	0.338726
3	50091675	11	117094986	99	0.338726
3	50091675	11	120099896	99	0.469562
3	50091675	11	120099898	99	0.469562
3	50091675	11	124626696	99	0.430141
3	50091675	11	124626698	99	0.430141
3	50091675	11	126146187	99	0.343896
3	50091679	11	108114749	99	0.321387
3	50091679	11	108114752	99	0.321387
3	50091679	11	117094983	99	0.338726
3	50091679	11	117094986	99	0.338726
3	50091679	11	120099896	99	0.469562
3	50091679	11	120099898	99	0.469562
3	50091679	11	124626696	99	0.430141
3	50091679	11	124626698	99	0.430141
3	50091679	11	126146187	99	0.343896
3	50091683	11	108114749	99	0.321387
3	50091683	11	108114752	99	0.321387
3	50091683	11	117094983	99	0.338726
3	50091683	11	117094986	99	0.338726
3	50091683	11	120099896	99	0.469562
3	50091683	11	120099898	99	0.469562
3	50091683	11	124626696	99	0.430141
3	50091683	11	124626698	99	0.430141
3	50091683	11	126146187	99	0.343896
3	50091684	11	108114749	99	0.321387
3	50091684	11	108114752	99	0.321387
3	50091684	11	117094983	99	0.338726
3	50091684	11	117094986	99	0.338726
3	50091684	11	120099896	99	0.469562
3	50091684	11	120099898	99	0.469562
3	50091684	11	124626696	99	0.430141
3	50091684	11	124626698	99	0.430141
3	50091684	11	126146187	99	0.343896
3	50389395	11	108114749	99	0.802356
3	50389395	11	108114752	99	0.802356
3	50389395	11	111915765	99	0.312755
3	50389395	11	117094983	99	0.840406
3	50389395	11	117094986	99	0.840406
3	50389395	11	120099896	99	0.562936
3	50389395	11	120099898	99	0.562936
3	52181177	11	108114749	99	0.553125
3	52181177	11	108114752	99	0.553125
3	52181177	11	117094983	99	0.530488
3	52181177	11	117094986	99	0.530488
3	52181177	11	120099896	99	0.3675
3	52181177	11	120099898	99	0.3675
3	52181180	11	108114749	99	0.553125
3	52181180	11	108114752	99	0.553125
3	52181180	11	117094983	99	0.530488
3	52181180	11	117094986	99	0.530488
3	52181180	11	120099896	99	0.3675
3	52181180	11	120099898	99	0.3675
3	57678638	11	126146187	99	0.308673
3	58351676	11	108114749	99	0.304343
3	58351676	11	108114752	99	0.304343
3	68194169	11	108114749	99	0.446382
3	68194169	11	108114752	99	0.446382
3	68194169	11	117094983	99	0.428113
3	68194169	11	117094986	99	0.428113
3	69748374	11	119166047	99	0.301867
3	69748374	11	119166280	99	0.318492
3	69751686	11	119166047	99	0.301867
3	69751686	11	119166280	99	0.318492
3	69772850	11	119166047	99	0.306955
3	72363674	11	130691167	99	0.302414
3	73533622	11	124946758	99	0.303689
3	73533622	11	124947112	99	0.303689
3	74663021	11	121788574	99	0.30494
3	75745321	11	108114749	99	0.446382
3	75745321	11	108114752	99	0.446382
3	75745321	11	117094983	99	0.428113
3	75745321	11	117094986	99	0.428113
3	75745322	11	108114749	99	0.446382
3	75745322	11	108114752	99	0.446382
3	75745322	11	117094983	99	0.428113
3	75745322	11	117094986	99	0.428113
3	75994972	11	108114749	99	0.590619
3	75994972	11	108114752	99	0.590619
3	75994972	11	117094983	99	0.625742
3	75994972	11	117094986	99	0.625742
3	75994972	11	120099896	99	0.400353
3	75994972	11	120099898	99	0.400353
3	86028382	11	532862	99	0.305776
3	86028382	11	532865	99	0.305776
3	86028382	11	1017239	99	0.501901
3	86028382	11	1017240	99	0.534501
3	86028382	11	1651088	99	0.564634
3	86028382	11	1915235	99	0.357938
3	86028382	11	2683152	99	0.402961
3	86028382	11	3050630	99	0.474325
3	86028382	11	9668361	99	0.349126
3	86028382	11	18218474	99	0.476963
3	86028382	11	18218482	99	0.469538
3	97279356	11	1017239	99	0.452905
3	97279356	11	1017240	99	0.493124
3	97279356	11	1651088	99	0.432065
3	97279356	11	1915235	99	0.62701
3	97279356	11	9668361	99	0.80667
3	97279356	11	18218474	99	0.40744
3	97279356	11	18218482	99	0.318805
3	98266591	11	4227908	99	0.300765
3	98266591	11	4229031	99	0.300765
3	107447668	11	532862	99	0.305776
3	107447668	11	532865	99	0.305776
3	107447668	11	1017239	99	0.437629
3	107447668	11	1017240	99	0.468772
3	107447668	11	1651088	99	0.564634
3	107447668	11	1915235	99	0.492308
3	107447668	11	2683152	99	0.350512
3	107447668	11	3050630	99	0.543678
3	107447668	11	9444495	99	0.328478
3	107447668	11	9668361	99	0.470257
3	107447668	11	18218474	99	0.539963
3	107447668	11	18218482	99	0.469538
3	108376138	11	1017883	99	0.324363
3	108376139	11	1017883	99	0.324363
3	108650709	11	21996264	99	0.381402
3	108650709	11	21996337	99	0.381402
3	108650709	11	21997934	99	0.360068
3	108650709	11	21997968	99	0.360068
3	108650709	11	22001192	99	0.360068
3	113320574	11	532862	99	0.426339
3	113320574	11	532865	99	0.426339
3	113320574	11	1017239	99	0.473239
3	113320574	11	1017240	99	0.497143
3	113320574	11	1651088	99	0.735904
3	113320574	11	1915235	99	0.323077
3	113320574	11	2683152	99	0.551392
3	113320574	11	3050630	99	0.405405
3	113320574	11	3675911	99	0.309042
3	113320574	11	9668361	99	0.390964
3	113320574	11	18218474	99	0.525952
3	113320574	11	18218482	99	0.484266
3	86028382	11	33094256	99	0.378176
3	86028382	11	49891745	99	0.315011
3	86028382	11	49891746	99	0.315011
3	97279356	11	33094256	99	0.316122
3	97279356	11	49891745	99	0.499179
3	97279356	11	49891746	99	0.499179
3	98296446	11	25769378	99	0.306244
3	99056606	11	33988311	99	0.301713
3	100197963	11	25735738	99	0.308059
3	104078453	11	39294755	99	0.315259
3	104078692	11	39294755	99	0.315259
3	104079308	11	39294755	99	0.315259
3	104081432	11	39294755	99	0.315259
3	104083828	11	39294755	99	0.315259
3	104089840	11	39294755	99	0.315259
3	104095200	11	39294755	99	0.362672
3	104565204	11	33921397	99	0.312632
3	104565204	11	33922384	99	0.312632
3	104565204	11	33924058	99	0.312632
3	104565204	11	33924225	99	0.312632
3	104565270	11	33921397	99	0.312632
3	104565270	11	33922384	99	0.312632
3	104565270	11	33924058	99	0.312632
3	104565270	11	33924225	99	0.312632
3	104567377	11	33921397	99	0.312632
3	104567377	11	33922384	99	0.312632
3	104567377	11	33924058	99	0.312632
3	104567377	11	33924225	99	0.312632
3	104572458	11	33921397	99	0.312632
3	104572458	11	33922384	99	0.312632
3	104572458	11	33924058	99	0.312632
3	104572458	11	33924225	99	0.312632
3	104573542	11	33921397	99	0.312632
3	104573542	11	33922384	99	0.312632
3	104573542	11	33924058	99	0.312632
3	104573542	11	33924225	99	0.312632
3	104574681	11	33921397	99	0.312632
3	104574681	11	33922384	99	0.312632
3	104574681	11	33924058	99	0.312632
3	104574681	11	33924225	99	0.312632
3	104575584	11	33921397	99	0.312632
3	104575584	11	33922384	99	0.312632
3	104575584	11	33924058	99	0.312632
3	104575584	11	33924225	99	0.312632
3	104575598	11	33921397	99	0.352518
3	104575598	11	33922384	99	0.352518
3	104575598	11	33924058	99	0.352518
3	104575598	11	33924225	99	0.352518
3	104576521	11	33921397	99	0.312632
3	104576521	11	33922384	99	0.312632
3	104576521	11	33924058	99	0.312632
3	104576521	11	33924225	99	0.312632
3	104578892	11	33921397	99	0.352518
3	104578892	11	33922384	99	0.352518
3	104578892	11	33924058	99	0.352518
3	104578892	11	33924225	99	0.352518
3	104580063	11	33921397	99	0.352518
3	104580063	11	33922384	99	0.352518
3	104580063	11	33924058	99	0.352518
3	104580063	11	33924225	99	0.352518
3	107447668	11	33094256	99	0.651272
3	107447668	11	49891745	99	0.315011
3	107447668	11	49891746	99	0.315011
3	113320574	11	33094256	99	0.427397
3	113320574	11	49056125	99	0.455729
3	113320574	11	49056128	99	0.435897
3	82926914	11	61731233	99	0.33646
3	82926914	11	61733765	99	0.33646
3	82926914	11	61737569	99	0.33646
3	82926914	11	61741977	99	0.313757
3	82926914	11	61742736	99	0.339154
3	82926914	11	61743278	99	0.339154
3	82927303	11	61731233	99	0.315315
3	82927303	11	61733765	99	0.315315
3	82927303	11	61737569	99	0.315315
3	82927303	11	61742736	99	0.320507
3	82927303	11	61743278	99	0.320507
3	82927817	11	61731233	99	0.303448
3	82927817	11	61733765	99	0.303448
3	82927817	11	61737569	99	0.303448
3	82929459	11	61731233	99	0.303448
3	82929459	11	61733765	99	0.303448
3	82929459	11	61737569	99	0.303448
3	82932295	11	61731233	99	0.303448
3	82932295	11	61733765	99	0.303448
3	82932295	11	61737569	99	0.303448
3	82933657	11	61731233	99	0.303448
3	82933657	11	61733765	99	0.303448
3	82933657	11	61737569	99	0.303448
3	82940444	11	61731233	99	0.303448
3	82940444	11	61733765	99	0.303448
3	82940444	11	61737569	99	0.303448
3	82957606	11	61731233	99	0.303448
3	82957606	11	61733765	99	0.303448
3	82957606	11	61737569	99	0.303448
3	82959618	11	61731233	99	0.303448
3	82959618	11	61733765	99	0.303448
3	82959618	11	61737569	99	0.303448
3	82962278	11	61731233	99	0.303448
3	82962278	11	61733765	99	0.303448
3	82962278	11	61737569	99	0.303448
3	82964148	11	61731233	99	0.303448
3	82964148	11	61733765	99	0.303448
3	82964148	11	61737569	99	0.303448
3	82964486	11	61731233	99	0.303448
3	82964486	11	61733765	99	0.303448
3	82964486	11	61737569	99	0.303448
3	82965190	11	61731233	99	0.303448
3	82965190	11	61733765	99	0.303448
3	82965190	11	61737569	99	0.303448
3	82965214	11	61731233	99	0.303448
3	82965214	11	61733765	99	0.303448
3	82965214	11	61737569	99	0.303448
3	82966885	11	61731233	99	0.322823
3	82966885	11	61733765	99	0.322823
3	82966885	11	61737569	99	0.322823
3	82966885	11	61742736	99	0.326204
3	82966885	11	61743278	99	0.326204
3	82967291	11	61731233	99	0.30759
3	82967291	11	61733765	99	0.30759
3	82967291	11	61737569	99	0.30759
3	82967291	11	61742736	99	0.30942
3	82967291	11	61743278	99	0.30942
3	82967291	11	61746269	99	0.305154
3	82967291	11	61746789	99	0.305154
3	82967819	11	61731233	99	0.303448
3	82967819	11	61733765	99	0.303448
3	82967819	11	61737569	99	0.303448
3	82968516	11	61731233	99	0.303448
3	82968516	11	61733765	99	0.303448
3	82968516	11	61737569	99	0.303448
3	86028382	11	51583877	99	0.337066
3	86028382	11	57147017	99	0.773628
3	86028382	11	57995521	99	0.444009
3	86028382	11	60658566	99	0.350512
3	86028382	11	60778727	99	0.558036
3	86028382	11	60778730	99	0.558036
3	86028382	11	60973059	99	0.307319
3	86028382	11	60973084	99	0.381645
3	86028382	11	68207636	99	0.488195
3	86028382	11	71701932	99	0.330788
3	86028382	11	72069874	99	0.355469
3	86028382	11	73768533	99	0.512145
3	90102893	11	62111412	99	0.301607
3	97279356	11	51580470	99	0.424456
3	97279356	11	51580471	99	0.424456
3	97279356	11	51583409	99	0.358603
3	97279356	11	51583429	99	0.384092
3	97279356	11	57147017	99	0.530488
3	97279356	11	57995521	99	0.306134
3	97279356	11	59857661	99	0.3675
3	97279356	11	60778727	99	0.382653
3	97279356	11	60778730	99	0.382653
3	97279356	11	68207636	99	0.673045
3	97279356	11	71701932	99	0.585469
3	97279356	11	73768533	99	0.3675
3	107447668	11	51580470	99	0.346096
3	107447668	11	51580471	99	0.346096
3	107447668	11	57147017	99	0.773628
3	107447668	11	57995521	99	0.380734
3	107447668	11	59857661	99	0.444009
3	107447668	11	60658566	99	0.350512
3	107447668	11	60778727	99	0.558036
3	107447668	11	60778730	99	0.558036
3	107447668	11	60973084	99	0.316295
3	107447668	11	63995001	99	0.357938
3	107447668	11	68207636	99	0.488195
3	107447668	11	71701932	99	0.394089
3	107447668	11	72069874	99	0.355469
3	107447668	11	73768533	99	0.322321
3	113320574	11	51580470	99	0.317593
3	113320574	11	51580471	99	0.317593
3	113320574	11	51583409	99	0.332716
3	113320574	11	51583877	99	0.30463
3	113320574	11	57147017	99	0.77411
3	113320574	11	57995521	99	0.384
3	113320574	11	59857661	99	0.327574
3	113320574	11	60778727	99	0.640667
3	113320574	11	60778730	99	0.640667
3	113320574	11	60973059	99	0.34702
3	113320574	11	60973084	99	0.425718
3	113320574	11	63995001	99	0.323077
3	113320574	11	68207636	99	0.442686
3	113320574	11	71701932	99	0.303797
3	113320574	11	72069874	99	0.324801
3	113320574	11	73768533	99	0.384
3	113915817	11	71288790	99	0.303106
3	81872048	11	103844033	99	0.315154
3	86028382	11	100820659	99	0.422451
3	89736266	11	95491692	99	0.309363
3	89736266	11	95492148	99	0.309363
3	89736266	11	95492878	99	0.309363
3	89736266	11	95498269	99	0.309363
3	89736266	11	95500140	99	0.309363
3	89736266	11	95500628	99	0.309363
3	89736266	11	95501241	99	0.316116
3	89736266	11	95501407	99	0.316116
3	89736266	11	95501898	99	0.316116
3	89736266	11	95502075	99	0.316116
3	89736266	11	95502106	99	0.309363
3	89736266	11	95502128	99	0.309363
3	89736266	11	95503636	99	0.309363
3	89736266	11	95505227	99	0.316116
3	89736266	11	95505888	99	0.309363
3	89736266	11	95506284	99	0.309363
3	89736266	11	95506907	99	0.309363
3	89736266	11	95507872	99	0.309363
3	89736266	11	95508383	99	0.316116
3	89736266	11	95508404	99	0.316116
3	89736266	11	95508524	99	0.316116
3	89736266	11	95509037	99	0.309363
3	89736266	11	95509638	99	0.309363
3	89736266	11	95510089	99	0.309363
3	89736266	11	95511445	99	0.309363
3	89736266	11	95514599	99	0.309363
3	89736266	11	95516040	99	0.316116
3	89736266	11	95516731	99	0.309363
3	89736266	11	95517576	99	0.309363
3	89736266	11	95517737	99	0.316116
3	89736266	11	95519195	99	0.316116
3	89736266	11	95519506	99	0.316116
3	89736266	11	95519787	99	0.316116
3	89736266	11	95521044	99	0.316116
3	89736266	11	95521953	99	0.309363
3	89736266	11	95522858	99	0.309363
3	89736266	11	95522996	99	0.316116
3	89736266	11	95523030	99	0.309363
3	89736266	11	95523123	99	0.309363
3	89736266	11	95524067	99	0.316116
3	89736266	11	95524421	99	0.316116
3	89736266	11	95524719	99	0.309363
3	89736266	11	95528045	99	0.309363
3	89736266	11	95528209	99	0.309363
3	89736266	11	95528714	99	0.316116
3	89736266	11	95529242	99	0.309363
3	89736266	11	95530125	99	0.309363
3	89736266	11	95531748	99	0.309363
3	89736266	11	95532166	99	0.309363
3	89736266	11	95533557	99	0.372978
3	89736266	11	95536870	99	0.309363
3	89736266	11	95537358	99	0.316116
3	89736266	11	95537828	99	0.309363
3	89736266	11	95538270	99	0.316116
3	89736266	11	95538624	99	0.309363
3	89736266	11	95539122	99	0.309363
3	89736266	11	95539591	99	0.309363
3	89736266	11	95539979	99	0.309363
3	89736266	11	95541508	99	0.309363
3	89736266	11	95542318	99	0.309363
3	89736266	11	95543211	99	0.309363
3	89736266	11	95543715	99	0.309363
3	89736266	11	95544391	99	0.309363
3	89736266	11	95544681	99	0.309363
3	89736266	11	95545170	99	0.309363
3	89736266	11	95545369	99	0.309363
3	89736266	11	95545587	99	0.309363
3	89736266	11	95546341	99	0.309363
3	89736266	11	95547086	99	0.309363
3	89736266	11	95547567	99	0.309363
3	89736266	11	95547927	99	0.309363
3	89736266	11	95548359	99	0.309363
3	89736266	11	95548673	99	0.309363
3	89736266	11	95549987	99	0.309363
3	89736266	11	95551136	99	0.316116
3	89736266	11	95553068	99	0.316116
3	89736266	11	95554283	99	0.316116
3	89736266	11	95554311	99	0.309363
3	89736266	11	95555841	99	0.309363
3	89736266	11	95556696	99	0.309363
3	89736266	11	95556794	99	0.309363
3	89736266	11	95557570	99	0.309363
3	89736266	11	95559517	99	0.309363
3	89736266	11	95560371	99	0.309363
3	89736266	11	95560473	99	0.309363
3	89736266	11	95560539	99	0.309363
3	89736266	11	95560853	99	0.309363
3	89736266	11	95561265	99	0.309363
3	89736266	11	95561488	99	0.309363
3	89736266	11	95561644	99	0.309363
3	89736266	11	95561682	99	0.309363
3	89736266	11	95561741	99	0.316116
3	89736266	11	95561873	99	0.309363
3	89736266	11	95562327	99	0.309363
3	89736266	11	95562771	99	0.309363
3	89736266	11	95562868	99	0.309363
3	89736266	11	95563228	99	0.309363
3	89736266	11	95563482	99	0.309363
3	89736266	11	95563775	99	0.309363
3	89736266	11	95564259	99	0.309363
3	89736266	11	95565608	99	0.309363
3	89736266	11	95565789	99	0.309363
3	89736266	11	95566520	99	0.311404
3	89736266	11	95566886	99	0.309363
3	89736266	11	95567035	99	0.309363
3	89736266	11	95567905	99	0.309363
3	89736266	11	95568757	99	0.316116
3	89736266	11	95569253	99	0.311404
3	89736266	11	95570961	99	0.316116
3	89736266	11	95571750	99	0.309363
3	89736266	11	95574302	99	0.311404
3	89736266	11	95577929	99	0.309363
3	89736266	11	95578871	99	0.316116
3	89736266	11	95579938	99	0.311404
3	89736266	11	95580926	99	0.309363
3	89736266	11	95582447	99	0.311404
3	89736266	11	95583995	99	0.311404
3	89736266	11	95584195	99	0.311404
3	89736266	11	95584589	99	0.311404
3	89736266	11	95584905	99	0.311404
3	89736266	11	95588102	99	0.311404
3	89736266	11	95588626	99	0.309363
3	89736266	11	95589629	99	0.311404
3	89736266	11	95589935	99	0.311404
3	89736266	11	95593806	99	0.311404
3	89736266	11	95594301	99	0.311404
3	97279356	11	94735732	99	0.425343
3	97279356	11	100820659	99	0.463599
3	99191076	11	83527607	99	0.308494
3	99191076	11	83528011	99	0.308494
3	99191076	11	83537082	99	0.308494
3	99191076	11	83538100	99	0.308494
3	99191076	11	83538253	99	0.308494
3	99191076	11	83538271	99	0.308494
3	99191076	11	83542659	99	0.308494
3	99191076	11	83544168	99	0.308494
3	99191076	11	83546399	99	0.313002
3	99191076	11	83546816	99	0.313002
3	104016678	11	102601896	99	0.317581
3	107447668	11	94735732	99	0.330788
3	112017540	11	103263614	99	0.315707
3	112018927	11	103263614	99	0.314248
3	112026895	11	103263614	99	0.314248
3	112030417	11	103263614	99	0.314248
3	112034862	11	103263614	99	0.314248
3	112042396	11	103263614	99	0.314248
3	112044781	11	103263614	99	0.314248
3	113320574	11	94735732	99	0.303797
3	113320574	11	100820659	99	0.323077
3	114157282	11	98825364	99	0.30072
3	114157282	11	98838959	99	0.306331
3	86028382	11	108114749	99	0.806641
3	86028382	11	108114752	99	0.806641
3	86028382	11	117094983	99	0.773628
3	86028382	11	117094986	99	0.773628
3	86028382	11	120099896	99	0.475848
3	86028382	11	120099898	99	0.475848
3	87864006	11	115239744	99	0.304444
3	87903018	11	115239744	99	0.304444
3	97279356	11	108114749	99	0.553125
3	97279356	11	108114752	99	0.553125
3	97279356	11	117094983	99	0.530488
3	97279356	11	117094986	99	0.530488
3	97279356	11	120099896	99	0.3675
3	97279356	11	120099898	99	0.3675
3	103404797	11	131504532	99	0.324266
3	103404797	11	131506294	99	0.350428
3	103404797	11	131509174	99	0.304837
3	103404797	11	131510320	99	0.304837
3	103404797	11	131511488	99	0.304837
3	103404797	11	131514652	99	0.304837
3	103404797	11	131515637	99	0.304837
3	103404797	11	131515674	99	0.304837
3	103404797	11	131517248	99	0.304837
3	107447668	11	108114749	99	0.806641
3	107447668	11	108114752	99	0.806641
3	107447668	11	117094983	99	0.773628
3	107447668	11	117094986	99	0.773628
3	107447668	11	120099896	99	0.535937
3	107447668	11	120099898	99	0.535937
3	107725248	11	132682217	99	0.301884
3	107725248	11	132682366	99	0.301884
3	107725248	11	132684044	99	0.301884
3	107725248	11	132684262	99	0.309345
3	107728835	11	132682217	99	0.308949
3	107728835	11	132682366	99	0.308949
3	107728835	11	132684044	99	0.308949
3	107728835	11	132684262	99	0.316743
3	113320574	11	108114749	99	0.813559
3	113320574	11	108114752	99	0.813559
3	113320574	11	117094983	99	0.77411
3	113320574	11	117094986	99	0.77411
3	113320574	11	120099896	99	0.676585
3	113320574	11	120099898	99	0.676585
3	115927585	11	111098766	99	0.313887
3	115940747	11	111098766	99	0.319196
3	115945873	11	111098766	99	0.319196
3	120164287	11	1691883	99	0.305589
3	120165305	11	1691883	99	0.305589
3	120169641	11	1691883	99	0.305589
3	124641547	11	6554941	99	0.305589
3	124641547	11	6558862	99	0.305589
3	129159265	11	532862	99	0.410929
3	129159265	11	532865	99	0.410929
3	129159265	11	541639	99	0.315507
3	129159265	11	1017239	99	0.356446
3	129159265	11	1017240	99	0.374451
3	129159265	11	1651088	99	0.523415
3	129159265	11	2683152	99	0.432085
3	129159265	11	3050630	99	0.305353
3	129159265	11	18218474	99	0.436586
3	129159265	11	18218482	99	0.357954
3	129159267	11	532862	99	0.410929
3	129159267	11	532865	99	0.410929
3	129159267	11	541639	99	0.315507
3	129159267	11	1017239	99	0.356446
3	129159267	11	1017240	99	0.374451
3	129159267	11	1651088	99	0.523415
3	129159267	11	2683152	99	0.432085
3	129159267	11	3050630	99	0.305353
3	129159267	11	18218474	99	0.436586
3	129159267	11	18218482	99	0.357954
3	129159269	11	532862	99	0.410929
3	129159269	11	532865	99	0.410929
3	129159269	11	541639	99	0.315507
3	129159269	11	1017239	99	0.356446
3	129159269	11	1017240	99	0.374451
3	129159269	11	1651088	99	0.523415
3	129159269	11	2683152	99	0.432085
3	129159269	11	3050630	99	0.305353
3	129159269	11	18218474	99	0.436586
3	129159269	11	18218482	99	0.357954
3	129159271	11	532862	99	0.410929
3	129159271	11	532865	99	0.410929
3	129159271	11	541639	99	0.315507
3	129159271	11	1017239	99	0.356446
3	129159271	11	1017240	99	0.374451
3	129159271	11	1651088	99	0.523415
3	129159271	11	2683152	99	0.432085
3	129159271	11	3050630	99	0.305353
3	129159271	11	18218474	99	0.436586
3	129159271	11	18218482	99	0.357954
3	129873467	11	1017240	99	0.305501
3	129873467	11	18218474	99	0.349126
3	129873467	11	18218482	99	0.438824
3	130613377	11	1651088	99	0.328959
3	130613377	11	3050630	99	0.302186
3	130613377	11	18218474	99	0.387123
3	130613377	11	18218482	99	0.338693
3	130650929	11	3050630	99	0.402003
3	130907095	11	2495936	99	0.305139
3	131043715	11	2495936	99	0.300915
3	131421225	11	6555853	99	0.336649
3	131423464	11	6555853	99	0.336649
3	131429611	11	6555853	99	0.336649
3	131430030	11	6555853	99	0.336649
3	131430954	11	6555853	99	0.336649
3	131430994	11	6555853	99	0.336649
3	131431066	11	6555853	99	0.336649
3	131680582	11	1502338	99	0.300006
3	131680582	11	1511217	99	0.300006
3	131680582	11	1516110	99	0.306456
3	131680582	11	1532020	99	0.306456
3	131680582	11	1532984	99	0.306456
3	131680582	11	1542120	99	0.306456
3	131680582	11	1548975	99	0.316205
3	131680582	11	1549602	99	0.306456
3	131680582	11	1549685	99	0.306456
3	131680582	11	1549697	99	0.306456
3	131680582	11	1550938	99	0.306456
3	131680582	11	1561484	99	0.303647
3	131680582	11	1564472	99	0.303647
3	131680582	11	1575068	99	0.303647
3	131680582	11	1576863	99	0.303647
3	131680582	11	1584217	99	0.303647
3	131680582	11	1585985	99	0.303647
3	131680582	11	1586032	99	0.303647
3	131680582	11	1589132	99	0.303647
3	131680868	11	1502338	99	0.300006
3	131680868	11	1511217	99	0.300006
3	131680868	11	1516110	99	0.306456
3	131680868	11	1532020	99	0.306456
3	131680868	11	1532984	99	0.306456
3	131680868	11	1542120	99	0.306456
3	131680868	11	1548975	99	0.316205
3	131680868	11	1549602	99	0.306456
3	131680868	11	1549685	99	0.306456
3	131680868	11	1549697	99	0.306456
3	131680868	11	1550938	99	0.306456
3	131680868	11	1561484	99	0.303647
3	131680868	11	1564472	99	0.303647
3	131680868	11	1575068	99	0.303647
3	131680868	11	1576863	99	0.303647
3	131680868	11	1584217	99	0.303647
3	131680868	11	1585985	99	0.303647
3	131680868	11	1586032	99	0.303647
3	131680868	11	1589132	99	0.303647
3	131687375	11	1502338	99	0.300006
3	131687375	11	1511217	99	0.300006
3	131687375	11	1516110	99	0.306456
3	131687375	11	1532020	99	0.306456
3	131687375	11	1532984	99	0.306456
3	131687375	11	1542120	99	0.306456
3	131687375	11	1548975	99	0.316205
3	131687375	11	1549602	99	0.306456
3	131687375	11	1549685	99	0.306456
3	131687375	11	1549697	99	0.306456
3	131687375	11	1550938	99	0.306456
3	131687375	11	1561484	99	0.303647
3	131687375	11	1564472	99	0.303647
3	131687375	11	1575068	99	0.303647
3	131687375	11	1576863	99	0.303647
3	131687375	11	1584217	99	0.303647
3	131687375	11	1585985	99	0.303647
3	131687375	11	1586032	99	0.303647
3	131687375	11	1589132	99	0.303647
3	131689056	11	1493132	99	0.334558
3	131689056	11	1502338	99	0.337126
3	131689056	11	1511217	99	0.337126
3	131689056	11	1516110	99	0.338252
3	131689056	11	1532020	99	0.338252
3	131689056	11	1532984	99	0.338252
3	131689056	11	1538653	99	0.328326
3	131689056	11	1542120	99	0.338252
3	131689056	11	1546396	99	0.328326
3	131689056	11	1548975	99	0.350173
3	131689056	11	1549602	99	0.338252
3	131689056	11	1549685	99	0.338252
3	131689056	11	1549697	99	0.338252
3	131689056	11	1550938	99	0.338252
3	131689056	11	1557767	99	0.332743
3	131689056	11	1561484	99	0.328199
3	131689056	11	1564472	99	0.328199
3	131689056	11	1575068	99	0.328199
3	131689056	11	1576863	99	0.328199
3	131689056	11	1584217	99	0.328199
3	131689056	11	1585985	99	0.328199
3	131689056	11	1586032	99	0.328199
3	131689056	11	1589132	99	0.328199
3	131689056	11	1604473	99	0.313113
3	131689056	11	1607346	99	0.311383
3	131689056	11	1608877	99	0.311383
3	131689056	11	1611751	99	0.319048
3	131689187	11	1502338	99	0.329308
3	131689187	11	1511217	99	0.329308
3	131689187	11	1516110	99	0.33762
3	131689187	11	1532020	99	0.33762
3	131689187	11	1532984	99	0.33762
3	131689187	11	1542120	99	0.33762
3	131689187	11	1548975	99	0.346978
3	131689187	11	1549602	99	0.33762
3	131689187	11	1549685	99	0.33762
3	131689187	11	1549697	99	0.33762
3	131689187	11	1550938	99	0.33762
3	131689187	11	1557767	99	0.300926
3	131689187	11	1561484	99	0.337064
3	131689187	11	1564472	99	0.337064
3	131689187	11	1575068	99	0.337064
3	131689187	11	1576863	99	0.337064
3	131689187	11	1584217	99	0.337064
3	131689187	11	1585985	99	0.337064
3	131689187	11	1586032	99	0.337064
3	131689187	11	1589132	99	0.337064
3	131689187	11	1604473	99	0.314915
3	131689187	11	1607346	99	0.306392
3	131689187	11	1608877	99	0.306392
3	131689187	11	1611751	99	0.306434
3	131690169	11	1502338	99	0.329308
3	131690169	11	1511217	99	0.329308
3	131690169	11	1516110	99	0.33762
3	131690169	11	1532020	99	0.33762
3	131690169	11	1532984	99	0.33762
3	131690169	11	1542120	99	0.33762
3	131690169	11	1548975	99	0.346978
3	131690169	11	1549602	99	0.33762
3	131690169	11	1549685	99	0.33762
3	131690169	11	1549697	99	0.33762
3	131690169	11	1550938	99	0.33762
3	131690169	11	1557767	99	0.300926
3	131690169	11	1561484	99	0.337064
3	131690169	11	1564472	99	0.337064
3	131690169	11	1575068	99	0.337064
3	131690169	11	1576863	99	0.337064
3	131690169	11	1584217	99	0.337064
3	131690169	11	1585985	99	0.337064
3	131690169	11	1586032	99	0.337064
3	131690169	11	1589132	99	0.337064
3	131690169	11	1604473	99	0.314915
3	131690169	11	1607346	99	0.306392
3	131690169	11	1608877	99	0.306392
3	131690169	11	1611751	99	0.306434
3	131690170	11	1502338	99	0.329308
3	131690170	11	1511217	99	0.329308
3	131690170	11	1516110	99	0.33762
3	131690170	11	1532020	99	0.33762
3	131690170	11	1532984	99	0.33762
3	131690170	11	1542120	99	0.33762
3	131690170	11	1548975	99	0.346978
3	131690170	11	1549602	99	0.33762
3	131690170	11	1549685	99	0.33762
3	131690170	11	1549697	99	0.33762
3	131690170	11	1550938	99	0.33762
3	131690170	11	1557767	99	0.300926
3	131690170	11	1561484	99	0.337064
3	131690170	11	1564472	99	0.337064
3	131690170	11	1575068	99	0.337064
3	131690170	11	1576863	99	0.337064
3	131690170	11	1584217	99	0.337064
3	131690170	11	1585985	99	0.337064
3	131690170	11	1586032	99	0.337064
3	131690170	11	1589132	99	0.337064
3	131690170	11	1604473	99	0.314915
3	131690170	11	1607346	99	0.306392
3	131690170	11	1608877	99	0.306392
3	131690170	11	1611751	99	0.306434
3	131690967	11	1502338	99	0.329308
3	131690967	11	1511217	99	0.329308
3	131690967	11	1516110	99	0.33762
3	131690967	11	1532020	99	0.33762
3	131690967	11	1532984	99	0.33762
3	131690967	11	1542120	99	0.33762
3	131690967	11	1548975	99	0.346978
3	131690967	11	1549602	99	0.33762
3	131690967	11	1549685	99	0.33762
3	131690967	11	1549697	99	0.33762
3	131690967	11	1550938	99	0.33762
3	131690967	11	1557767	99	0.300926
3	131690967	11	1561484	99	0.337064
3	131690967	11	1564472	99	0.337064
3	131690967	11	1575068	99	0.337064
3	131690967	11	1576863	99	0.337064
3	131690967	11	1584217	99	0.337064
3	131690967	11	1585985	99	0.337064
3	131690967	11	1586032	99	0.337064
3	131690967	11	1589132	99	0.337064
3	131690967	11	1604473	99	0.314915
3	131690967	11	1607346	99	0.306392
3	131690967	11	1608877	99	0.306392
3	131690967	11	1611751	99	0.306434
3	131691209	11	1502338	99	0.329308
3	131691209	11	1511217	99	0.329308
3	131691209	11	1516110	99	0.33762
3	131691209	11	1532020	99	0.33762
3	131691209	11	1532984	99	0.33762
3	131691209	11	1542120	99	0.33762
3	131691209	11	1548975	99	0.346978
3	131691209	11	1549602	99	0.33762
3	131691209	11	1549685	99	0.33762
3	131691209	11	1549697	99	0.33762
3	131691209	11	1550938	99	0.33762
3	131691209	11	1557767	99	0.300926
3	131691209	11	1561484	99	0.337064
3	131691209	11	1564472	99	0.337064
3	131691209	11	1575068	99	0.337064
3	131691209	11	1576863	99	0.337064
3	131691209	11	1584217	99	0.337064
3	131691209	11	1585985	99	0.337064
3	131691209	11	1586032	99	0.337064
3	131691209	11	1589132	99	0.337064
3	131691209	11	1604473	99	0.314915
3	131691209	11	1607346	99	0.306392
3	131691209	11	1608877	99	0.306392
3	131691209	11	1611751	99	0.306434
3	136287541	11	1651088	99	0.367733
3	138180874	11	532862	99	0.351125
3	138180874	11	532865	99	0.351125
3	138180874	11	541639	99	0.305507
3	138180874	11	1017239	99	0.328638
3	138180874	11	1017240	99	0.345238
3	138180874	11	1651088	99	0.418718
3	138180874	11	9668361	99	0.3125
3	138180874	11	18218474	99	0.400238
3	138180874	11	18218482	99	0.327894
3	141896278	11	532862	99	0.36929
3	141896278	11	532865	99	0.36929
3	141896278	11	1017239	99	0.537318
3	141896278	11	1017240	99	0.566898
3	141896278	11	1480496	99	0.325
3	141896278	11	1480499	99	0.325
3	141896278	11	1480502	99	0.325
3	141896278	11	1651088	99	0.678892
3	141896278	11	1651613	99	0.303949
3	141896278	11	1915235	99	0.414201
3	141896278	11	2683152	99	0.422802
3	141896278	11	3050630	99	0.519751
3	141896278	11	9444495	99	0.300088
3	141896278	11	9668361	99	0.508565
3	141896278	11	18218474	99	0.620194
3	141896278	11	18218482	99	0.559984
3	141896281	11	532862	99	0.36929
3	141896281	11	532865	99	0.36929
3	141896281	11	1017239	99	0.537318
3	141896281	11	1017240	99	0.566898
3	141896281	11	1480496	99	0.325
3	141896281	11	1480499	99	0.325
3	141896281	11	1480502	99	0.325
3	141896281	11	1651088	99	0.678892
3	141896281	11	1651613	99	0.303949
3	141896281	11	1915235	99	0.414201
3	141896281	11	2683152	99	0.422802
3	141896281	11	3050630	99	0.519751
3	141896281	11	9444495	99	0.300088
3	141896281	11	9668361	99	0.508565
3	141896281	11	18218474	99	0.620194
3	141896281	11	18218482	99	0.559984
3	142227765	11	18964019	99	0.3549
3	142227765	11	18964022	99	0.3549
3	142227765	11	18964025	99	0.3549
3	145425046	11	18964019	99	0.31963
3	145425046	11	18964022	99	0.31963
3	145425046	11	18964025	99	0.31963
3	145425383	11	18964019	99	0.31963
3	145425383	11	18964022	99	0.31963
3	145425383	11	18964025	99	0.31963
3	145425384	11	18964019	99	0.31963
3	145425384	11	18964022	99	0.31963
3	145425384	11	18964025	99	0.31963
3	145427306	11	18964019	99	0.31963
3	145427306	11	18964022	99	0.31963
3	145427306	11	18964025	99	0.31963
3	145429594	11	18964019	99	0.317392
3	145429594	11	18964022	99	0.317392
3	145429594	11	18964025	99	0.317392
3	151112312	11	532862	99	0.404348
3	151112312	11	532865	99	0.404348
3	151112312	11	1017239	99	0.318984
3	151112312	11	1017240	99	0.34259
3	151112312	11	1651088	99	0.544665
3	151112312	11	2683152	99	0.407975
3	151112312	11	9668361	99	0.348349
3	151112312	11	18218474	99	0.442341
3	151112312	11	18218482	99	0.338693
3	151112316	11	532862	99	0.404348
3	151112316	11	532865	99	0.404348
3	151112316	11	1017239	99	0.318984
3	151112316	11	1017240	99	0.34259
3	151112316	11	1651088	99	0.544665
3	151112316	11	2683152	99	0.407975
3	151112316	11	9668361	99	0.348349
3	151112316	11	18218474	99	0.442341
3	151112316	11	18218482	99	0.338693
3	154002857	11	532862	99	0.454386
3	154002857	11	532865	99	0.454386
3	154002857	11	541639	99	0.30908
3	154002857	11	1017239	99	0.402414
3	154002857	11	1017240	99	0.422741
3	154002857	11	1651088	99	0.811036
3	154002857	11	2683152	99	0.589842
3	154002857	11	9444495	99	0.428914
3	154002857	11	9668361	99	0.328588
3	154002857	11	18218474	99	0.496684
3	154002857	11	18218482	99	0.40766
3	154002860	11	532862	99	0.454386
3	154002860	11	532865	99	0.454386
3	154002860	11	541639	99	0.30908
3	154002860	11	1017239	99	0.402414
3	154002860	11	1017240	99	0.422741
3	154002860	11	1651088	99	0.811036
3	154002860	11	2683152	99	0.589842
3	154002860	11	9444495	99	0.428914
3	154002860	11	9668361	99	0.328588
3	154002860	11	18218474	99	0.496684
3	154002860	11	18218482	99	0.40766
3	121704088	11	35522559	99	0.311451
3	129159265	11	33094256	99	0.321918
3	129159265	11	49056125	99	0.605053
3	129159265	11	49056128	99	0.578723
3	129159265	11	49891745	99	0.343641
3	129159265	11	49891746	99	0.343641
3	129159267	11	33094256	99	0.321918
3	129159267	11	49056125	99	0.605053
3	129159267	11	49056128	99	0.578723
3	129159267	11	49891745	99	0.343641
3	129159267	11	49891746	99	0.343641
3	129159269	11	33094256	99	0.321918
3	129159269	11	49056125	99	0.605053
3	129159269	11	49056128	99	0.578723
3	129159269	11	49891745	99	0.343641
3	129159269	11	49891746	99	0.343641
3	129159271	11	33094256	99	0.321918
3	129159271	11	49056125	99	0.605053
3	129159271	11	49056128	99	0.578723
3	129159271	11	49891745	99	0.343641
3	129159271	11	49891746	99	0.343641
3	130650929	11	33094256	99	0.377511
3	138180874	11	49056125	99	0.466205
3	138180874	11	49056128	99	0.441041
3	141896278	11	32755267	99	0.305066
3	141896278	11	33094256	99	0.547945
3	141896278	11	49056125	99	0.355469
3	141896278	11	49056128	99	0.34
3	141896278	11	49891745	99	0.393708
3	141896278	11	49891746	99	0.393708
3	141896281	11	32755267	99	0.305066
3	141896281	11	33094256	99	0.547945
3	141896281	11	49056125	99	0.355469
3	141896281	11	49056128	99	0.34
3	141896281	11	49891745	99	0.393708
3	141896281	11	49891746	99	0.393708
3	144726305	11	40224135	99	0.302321
3	151112312	11	49056125	99	0.386584
3	151112312	11	49056128	99	0.369761
3	151112316	11	49056125	99	0.386584
3	151112316	11	49056128	99	0.369761
3	154002857	11	33094256	99	0.363433
3	154002857	11	49056125	99	0.475848
3	154002857	11	49056128	99	0.453502
3	154002860	11	33094256	99	0.363433
3	154002860	11	49056125	99	0.475848
3	154002860	11	49056128	99	0.453502
3	123869668	11	70606442	99	0.339031
3	123869668	11	70606500	99	0.317669
3	123869668	11	70607054	99	0.317669
3	124641581	11	57687717	99	0.308582
3	126130996	11	62559501	99	0.300154
3	129159265	11	57147017	99	0.638926
3	129159265	11	60778727	99	0.545921
3	129159265	11	60778730	99	0.545921
3	129159265	11	68207636	99	0.327219
3	129159267	11	57147017	99	0.638926
3	129159267	11	60778727	99	0.545921
3	129159267	11	60778730	99	0.545921
3	129159267	11	68207636	99	0.327219
3	129159269	11	57147017	99	0.638926
3	129159269	11	60778727	99	0.545921
3	129159269	11	60778730	99	0.545921
3	129159269	11	68207636	99	0.327219
3	129159271	11	57147017	99	0.638926
3	129159271	11	60778727	99	0.545921
3	129159271	11	60778730	99	0.545921
3	129159271	11	68207636	99	0.327219
3	129873467	11	57147017	99	0.348349
3	129873467	11	68207636	99	0.344102
3	129884411	11	68207636	99	0.310135
3	130613377	11	57147017	99	0.562815
3	130613377	11	57995521	99	0.333061
3	130613377	11	60778727	99	0.415033
3	130613377	11	60778730	99	0.415033
3	130613377	11	60973059	99	0.346548
3	130650929	11	57147017	99	0.358135
3	138180874	11	57147017	99	0.527558
3	138180874	11	60778727	99	0.384
3	138180874	11	60778730	99	0.384
3	138180874	11	61018297	99	0.32594
3	141896278	11	51580470	99	0.371429
3	141896278	11	51580471	99	0.371429
3	141896278	11	51583409	99	0.345513
3	141896278	11	51583877	99	0.344026
3	141896278	11	57147017	99	0.919512
3	141896278	11	57995521	99	0.426942
3	141896278	11	59857661	99	0.366231
3	141896278	11	60658566	99	0.422802
3	141896278	11	60778727	99	0.663265
3	141896278	11	60778730	99	0.663265
3	141896278	11	60973059	99	0.364333
3	141896278	11	60973084	99	0.374991
3	141896278	11	63995001	99	0.414201
3	141896278	11	68207636	99	0.574703
3	141896278	11	71701932	99	0.389484
3	141896278	11	72069874	99	0.4225
3	141896278	11	73768533	99	0.426942
3	141896281	11	51580470	99	0.371429
3	141896281	11	51580471	99	0.371429
3	141896281	11	51583409	99	0.345513
3	141896281	11	51583877	99	0.344026
3	141896281	11	57147017	99	0.919512
3	141896281	11	57995521	99	0.426942
3	141896281	11	59857661	99	0.366231
3	141896281	11	60658566	99	0.422802
3	141896281	11	60778727	99	0.663265
3	141896281	11	60778730	99	0.663265
3	141896281	11	60973059	99	0.364333
3	141896281	11	60973084	99	0.374991
3	141896281	11	63995001	99	0.414201
3	141896281	11	68207636	99	0.574703
3	141896281	11	71701932	99	0.389484
3	141896281	11	72069874	99	0.4225
3	141896281	11	73768533	99	0.426942
3	143135386	11	68830707	99	0.318997
3	143135386	11	68832432	99	0.301873
3	143135401	11	68830707	99	0.318997
3	143135401	11	68832432	99	0.301873
3	143135555	11	68830707	99	0.318997
3	143135555	11	68832432	99	0.301873
3	143135940	11	68830707	99	0.318997
3	143135940	11	68832432	99	0.301873
3	143136374	11	68830707	99	0.318997
3	143136374	11	68832432	99	0.301873
3	143136625	11	68830707	99	0.318997
3	143136625	11	68832432	99	0.301873
3	143136669	11	68830707	99	0.318997
3	143136669	11	68832432	99	0.301873
3	143137326	11	68830707	99	0.318997
3	143137326	11	68832432	99	0.301873
3	143137974	11	68830707	99	0.318997
3	143137974	11	68832432	99	0.301873
3	143138333	11	68830707	99	0.318997
3	143138333	11	68832432	99	0.301873
3	143138382	11	68830707	99	0.318997
3	143138382	11	68832432	99	0.301873
3	143139753	11	68830707	99	0.318997
3	143139753	11	68832432	99	0.301873
3	150674241	11	68528613	99	0.304967
3	151112312	11	51583409	99	0.356374
3	151112312	11	57147017	99	0.562815
3	151112312	11	57995521	99	0.333061
3	151112312	11	60778727	99	0.469562
3	151112312	11	60778730	99	0.469562
3	151112312	11	68207636	99	0.358447
3	151112316	11	51583409	99	0.356374
3	151112316	11	57147017	99	0.562815
3	151112316	11	57995521	99	0.333061
3	151112316	11	60778727	99	0.469562
3	151112316	11	60778730	99	0.469562
3	151112316	11	68207636	99	0.358447
3	154002857	11	51580470	99	0.305079
3	154002857	11	51580471	99	0.305079
3	154002857	11	51583409	99	0.362177
3	154002857	11	57147017	99	0.588714
3	154002857	11	57995521	99	0.326531
3	154002857	11	59857661	99	0.326531
3	154002857	11	60778727	99	0.573884
3	154002857	11	60778730	99	0.573884
3	154002857	11	60973059	99	0.32129
3	154002857	11	60973084	99	0.304333
3	154002857	11	60973322	99	0.329047
3	154002857	11	60973324	99	0.329047
3	154002857	11	68207636	99	0.32354
3	154002857	11	73768533	99	0.326531
3	154002860	11	51580470	99	0.305079
3	154002860	11	51580471	99	0.305079
3	154002860	11	51583409	99	0.362177
3	154002860	11	57147017	99	0.588714
3	154002860	11	57995521	99	0.326531
3	154002860	11	59857661	99	0.326531
3	154002860	11	60778727	99	0.573884
3	154002860	11	60778730	99	0.573884
3	154002860	11	60973059	99	0.32129
3	154002860	11	60973084	99	0.304333
3	154002860	11	60973322	99	0.329047
3	154002860	11	60973324	99	0.329047
3	154002860	11	68207636	99	0.32354
3	154002860	11	73768533	99	0.326531
3	120258842	11	89032295	99	0.300265
3	129873467	11	100820659	99	0.324812
3	135792313	11	93809618	99	0.30807
3	135795889	11	93809618	99	0.30807
3	137402934	11	107715704	99	0.319066
3	141896278	11	94735732	99	0.389484
3	141896278	11	100820659	99	0.414201
3	141896281	11	94735732	99	0.389484
3	141896281	11	100820659	99	0.414201
3	151112312	11	100820659	99	0.321466
3	151112316	11	100820659	99	0.321466
3	156827039	11	94882176	99	0.305094
3	156827041	11	94882176	99	0.305094
3	129159265	11	108114749	99	0.612777
3	129159265	11	108114752	99	0.612777
3	129159265	11	117094983	99	0.574962
3	129159265	11	117094986	99	0.574962
3	129159265	11	120099896	99	0.458541
3	129159265	11	120099898	99	0.458541
3	129159265	11	124626696	99	0.379003
3	129159265	11	124626698	99	0.379003
3	129159267	11	108114749	99	0.612777
3	129159267	11	108114752	99	0.612777
3	129159267	11	117094983	99	0.574962
3	129159267	11	117094986	99	0.574962
3	129159267	11	120099896	99	0.458541
3	129159267	11	120099898	99	0.458541
3	129159267	11	124626696	99	0.379003
3	129159267	11	124626698	99	0.379003
3	129159269	11	108114749	99	0.612777
3	129159269	11	108114752	99	0.612777
3	129159269	11	117094983	99	0.574962
3	129159269	11	117094986	99	0.574962
3	129159269	11	120099896	99	0.458541
3	129159269	11	120099898	99	0.458541
3	129159269	11	124626696	99	0.379003
3	129159269	11	124626698	99	0.379003
3	129159271	11	108114749	99	0.612777
3	129159271	11	108114752	99	0.612777
3	129159271	11	117094983	99	0.574962
3	129159271	11	117094986	99	0.574962
3	129159271	11	120099896	99	0.458541
3	129159271	11	120099898	99	0.458541
3	129159271	11	124626696	99	0.379003
3	129159271	11	124626698	99	0.379003
3	129873467	11	108114749	99	0.366102
3	129873467	11	108114752	99	0.366102
3	129873467	11	117094983	99	0.348349
3	129873467	11	117094986	99	0.348349
3	130584754	11	117537353	99	0.35534
3	130586422	11	117537353	99	0.325923
3	130587646	11	117537353	99	0.325923
3	130588934	11	117537353	99	0.325923
3	130592685	11	117537353	99	0.325923
3	130593859	11	117537353	99	0.325923
3	130596456	11	117537353	99	0.325923
3	130596458	11	117537353	99	0.325923
3	130596459	11	117537353	99	0.325923
3	130598105	11	117537353	99	0.325923
3	130600190	11	117537353	99	0.325923
3	130606798	11	117537353	99	0.325923
3	130606850	11	117537353	99	0.325923
3	130611089	11	117537353	99	0.325923
3	130613377	11	108114749	99	0.530833
3	130613377	11	108114752	99	0.530833
3	130613377	11	111915765	99	0.312755
3	130613377	11	117094983	99	0.562815
3	130613377	11	117094986	99	0.562815
3	130613377	11	120099896	99	0.343665
3	130613377	11	120099898	99	0.343665
