## Supplementary data 1 for "Read mismapping from segmental duplications drives spurious *trans* associations": KHV_results (part 15 of 34)

1	10177	2	909235	99	0.356102
3	130650929	11	108114749	99	0.373418
3	130650929	11	108114752	99	0.373418
3	130650929	11	117094983	99	0.358135
3	130650929	11	117094986	99	0.358135
3	130944843	11	127356934	99	0.30456
3	130953330	11	127356934	99	0.320797
3	130953330	11	127372260	99	0.320496
3	130953750	11	127356934	99	0.303511
3	130953750	11	127372260	99	0.304514
3	130954093	11	127356934	99	0.303511
3	130954093	11	127372260	99	0.304514
3	130956758	11	127356934	99	0.303511
3	130956758	11	127372260	99	0.304514
3	130957814	11	127356934	99	0.303511
3	130957814	11	127372260	99	0.304514
3	130959436	11	127356934	99	0.303511
3	130959436	11	127372260	99	0.304514
3	130960016	11	127356934	99	0.303511
3	130960016	11	127372260	99	0.304514
3	130960086	11	127356934	99	0.303511
3	130960086	11	127372260	99	0.304514
3	130961662	11	127356934	99	0.303511
3	130961662	11	127372260	99	0.304514
3	130963979	11	127356934	99	0.303511
3	130963979	11	127372260	99	0.304514
3	130969323	11	127356934	99	0.303511
3	130969323	11	127372260	99	0.304514
3	130970205	11	127356934	99	0.303511
3	130970205	11	127372260	99	0.304514
3	130972006	11	127356934	99	0.303511
3	130972006	11	127372260	99	0.304514
3	130972029	11	127356934	99	0.303511
3	130972029	11	127372260	99	0.304514
3	130973317	11	127356934	99	0.303511
3	130973317	11	127372260	99	0.304514
3	130976214	11	127356934	99	0.303511
3	130976214	11	127372260	99	0.304514
3	130982462	11	127356934	99	0.303511
3	130982462	11	127372260	99	0.304514
3	130983411	11	127356934	99	0.303511
3	130983411	11	127372260	99	0.304514
3	130985415	11	127356934	99	0.303511
3	130985415	11	127372260	99	0.304514
3	130986583	11	127356934	99	0.303511
3	130986583	11	127372260	99	0.304514
3	130993137	11	127356934	99	0.303511
3	130993137	11	127372260	99	0.304514
3	130993907	11	127356934	99	0.303511
3	130993907	11	127372260	99	0.304514
3	130996211	11	127356934	99	0.303511
3	130996211	11	127372260	99	0.304514
3	130999593	11	127356934	99	0.303511
3	130999593	11	127372260	99	0.304514
3	131001168	11	127356934	99	0.303511
3	131001168	11	127372260	99	0.304514
3	131002806	11	127356934	99	0.303511
3	131002806	11	127372260	99	0.304514
3	131005888	11	127356934	99	0.303511
3	131005888	11	127372260	99	0.304514
3	131012925	11	127356934	99	0.303511
3	131012925	11	127372260	99	0.304514
3	131020463	11	127356934	99	0.303511
3	131020463	11	127372260	99	0.304514
3	131027099	11	127356934	99	0.303511
3	131027099	11	127372260	99	0.304514
3	131040367	11	127356934	99	0.303511
3	131040367	11	127372260	99	0.304514
3	131042507	11	127356934	99	0.303511
3	131042507	11	127372260	99	0.304514
3	131042599	11	127356934	99	0.303511
3	131042599	11	127372260	99	0.304514
3	131044144	11	127356934	99	0.303511
3	131044144	11	127372260	99	0.304514
3	131046509	11	127356934	99	0.303511
3	131046509	11	127372260	99	0.304514
3	131050267	11	127356934	99	0.303511
3	131050267	11	127372260	99	0.304514
3	131052897	11	127356934	99	0.303511
3	131052897	11	127372260	99	0.304514
3	131055042	11	127356934	99	0.303511
3	131055042	11	127372260	99	0.304514
3	131060251	11	127356934	99	0.303511
3	131060251	11	127372260	99	0.304514
3	131062638	11	127356934	99	0.303511
3	131062638	11	127372260	99	0.304514
3	131062709	11	127356934	99	0.303511
3	131062709	11	127372260	99	0.304514
3	131874539	11	122656043	99	0.310529
3	136287541	11	120099896	99	0.310218
3	136287541	11	120099898	99	0.310218
3	138180874	11	108114749	99	0.504534
3	138180874	11	108114752	99	0.504534
3	138180874	11	117094983	99	0.469428
3	138180874	11	117094986	99	0.469428
3	138180874	11	120099896	99	0.310218
3	138180874	11	120099898	99	0.310218
3	138180874	11	124626696	99	0.473239
3	138180874	11	124626698	99	0.473239
3	141896278	11	108114749	99	0.95875
3	141896278	11	108114752	99	0.95875
3	141896278	11	111915765	99	0.306796
3	141896278	11	117094983	99	0.919512
3	141896278	11	117094986	99	0.919512
3	141896278	11	120099896	99	0.637
3	141896278	11	120099898	99	0.637
3	141896281	11	108114749	99	0.95875
3	141896281	11	108114752	99	0.95875
3	141896281	11	111915765	99	0.306796
3	141896281	11	117094983	99	0.919512
3	141896281	11	117094986	99	0.919512
3	141896281	11	120099896	99	0.637
3	141896281	11	120099898	99	0.637
3	143143191	11	118018022	99	0.319203
3	143143683	11	118016622	99	0.306986
3	143143683	11	118018022	99	0.331601
3	143144132	11	118016622	99	0.306986
3	143144132	11	118018022	99	0.331601
3	143144568	11	118016622	99	0.306986
3	143144568	11	118018022	99	0.331601
3	143145262	11	118016622	99	0.306986
3	143145262	11	118018022	99	0.331601
3	143145276	11	118016622	99	0.306986
3	143145276	11	118018022	99	0.331601
3	143146331	11	118016622	99	0.306986
3	143146331	11	118018022	99	0.331601
3	143147545	11	118016622	99	0.302997
3	143147545	11	118018022	99	0.32742
3	143148605	11	118018022	99	0.323363
3	150000549	11	119877773	99	0.327495
3	150001966	11	119874301	99	0.301194
3	150001966	11	119877773	99	0.33409
3	150001966	11	119878219	99	0.301194
3	150001966	11	119878269	99	0.301194
3	150002810	11	119874301	99	0.301194
3	150002810	11	119877773	99	0.33409
3	150002810	11	119878219	99	0.301194
3	150002810	11	119878269	99	0.301194
3	150008917	11	119874301	99	0.301194
3	150008917	11	119877773	99	0.33409
3	150008917	11	119878219	99	0.301194
3	150008917	11	119878269	99	0.301194
3	150010970	11	119874301	99	0.301194
3	150010970	11	119877773	99	0.33409
3	150010970	11	119878219	99	0.301194
3	150010970	11	119878269	99	0.301194
3	150016084	11	119877773	99	0.321496
3	150023011	11	119877773	99	0.327495
3	151112312	11	108114749	99	0.593474
3	151112312	11	108114752	99	0.593474
3	151112312	11	117094983	99	0.562815
3	151112312	11	117094986	99	0.562815
3	151112312	11	120099896	99	0.626165
3	151112312	11	120099898	99	0.626165
3	151112316	11	108114749	99	0.593474
3	151112316	11	108114752	99	0.593474
3	151112316	11	117094983	99	0.562815
3	151112316	11	117094986	99	0.562815
3	151112316	11	120099896	99	0.626165
3	151112316	11	120099898	99	0.626165
3	154002857	11	108114749	99	0.625009
3	154002857	11	108114752	99	0.625009
3	154002857	11	117094983	99	0.588714
3	154002857	11	117094986	99	0.588714
3	154002857	11	120099896	99	0.737495
3	154002857	11	120099898	99	0.737495
3	154002857	11	124626696	99	0.332717
3	154002857	11	124626698	99	0.332717
3	154002857	11	126146290	99	0.355503
3	154002860	11	108114749	99	0.625009
3	154002860	11	108114752	99	0.625009
3	154002860	11	117094983	99	0.588714
3	154002860	11	117094986	99	0.588714
3	154002860	11	120099896	99	0.737495
3	154002860	11	120099898	99	0.737495
3	154002860	11	124626696	99	0.332717
3	154002860	11	124626698	99	0.332717
3	154002860	11	126146290	99	0.355503
3	158570755	11	116377719	99	0.320412
3	162036680	11	1475421	99	0.317847
3	162573432	11	21047204	99	0.310879
3	171891992	11	11166564	99	0.318995
3	171891992	11	11166593	99	0.318995
3	171910254	11	11146540	99	0.321372
3	171910254	11	11149094	99	0.335181
3	171910254	11	11150327	99	0.318049
3	171910254	11	11151780	99	0.318049
3	171910254	11	11161897	99	0.310485
3	171910254	11	11165690	99	0.32746
3	171913903	11	11146540	99	0.300825
3	171913903	11	11149094	99	0.313752
3	171913903	11	11165690	99	0.308653
3	171926182	11	11149094	99	0.308472
3	171926182	11	11165690	99	0.303968
3	171927998	11	11149094	99	0.308472
3	171927998	11	11165690	99	0.303968
3	177363358	11	11268184	99	0.30108
3	178978991	11	532862	99	0.371429
3	178978991	11	532865	99	0.371429
3	178978991	11	1017239	99	0.47731
3	178978991	11	1017240	99	0.508445
3	178978991	11	1651088	99	0.591835
3	178978991	11	2683152	99	0.36772
3	178978991	11	3050630	99	0.331293
3	178978991	11	9444495	99	0.308102
3	178978991	11	9668361	99	0.386262
3	178978991	11	18218474	99	0.393001
3	178978991	11	18218482	99	0.3863
3	178978994	11	532862	99	0.371429
3	178978994	11	532865	99	0.371429
3	178978994	11	1017239	99	0.47731
3	178978994	11	1017240	99	0.508445
3	178978994	11	1651088	99	0.591835
3	178978994	11	2683152	99	0.36772
3	178978994	11	3050630	99	0.331293
3	178978994	11	9444495	99	0.308102
3	178978994	11	9668361	99	0.386262
3	178978994	11	18218474	99	0.393001
3	178978994	11	18218482	99	0.3863
3	179322632	11	1480496	99	0.592593
3	179322632	11	1480499	99	0.592593
3	179322632	11	1480502	99	0.592593
3	179525351	11	1017240	99	0.30439
3	179525351	11	1651088	99	0.487923
3	179525351	11	2683152	99	0.301988
3	179525351	11	3050630	99	0.412425
3	179525351	11	18218474	99	0.56826
3	179525351	11	18218482	99	0.553755
3	179525354	11	1017240	99	0.30439
3	179525354	11	1651088	99	0.487923
3	179525354	11	2683152	99	0.301988
3	179525354	11	3050630	99	0.412425
3	179525354	11	18218474	99	0.56826
3	179525354	11	18218482	99	0.553755
3	182725563	11	1691883	99	0.305589
3	185136143	11	7660921	99	0.305941
3	185136143	11	7662361	99	0.310911
3	185469916	11	1017239	99	0.531818
3	185469916	11	1017240	99	0.571774
3	185469916	11	1651088	99	0.417819
3	185469916	11	1915235	99	0.565282
3	185469916	11	9668361	99	0.725452
3	185469916	11	18218474	99	0.407354
3	185469916	11	18218482	99	0.325385
3	185979372	11	532862	99	0.303949
3	185979372	11	532865	99	0.303949
3	185979372	11	1017239	99	0.373541
3	185979372	11	1017240	99	0.400619
3	185979372	11	1651088	99	0.648919
3	185979372	11	1915235	99	0.308908
3	185979372	11	2683152	99	0.35219
3	185979372	11	3050630	99	0.351651
3	185979372	11	9444495	99	0.318943
3	185979372	11	18218474	99	0.400469
3	185979372	11	18218482	99	0.344267
3	186127920	11	190567	99	0.305589
3	186127920	11	190571	99	0.305589
3	195513467	11	1017239	99	0.372672
3	195513467	11	1017240	99	0.415336
3	195830554	11	1017239	99	0.35181
3	195830554	11	1017240	99	0.387751
3	195830591	11	1017239	99	0.330642
3	195830591	11	1017240	99	0.347343
3	195830592	11	1017239	99	0.330642
3	195830592	11	1017240	99	0.347343
3	197368555	11	13193972	99	0.328991
3	197368569	11	13193972	99	0.319579
3	197368578	11	13193972	99	0.328991
3	197544211	11	541639	99	0.323022
3	197850028	11	1017239	99	0.415428
3	197850028	11	1017240	99	0.390111
3	197850028	11	1651088	99	0.353518
3	197850028	11	9668361	99	0.376734
3	197850029	11	1017239	99	0.415428
3	197850029	11	1017240	99	0.390111
3	197850029	11	1651088	99	0.353518
3	197850029	11	9668361	99	0.376734
3	197898518	11	184503	99	0.332507
3	197898518	11	186450	99	0.431807
3	197898518	11	199256	99	0.381731
3	197898518	11	205198	99	0.362772
3	197898518	11	207400	99	0.362772
3	197898518	11	207462	99	0.362772
3	197898519	11	184503	99	0.332507
3	197898519	11	186450	99	0.431807
3	197898519	11	199256	99	0.381731
3	197898519	11	205198	99	0.362772
3	197898519	11	207400	99	0.362772
3	197898519	11	207462	99	0.362772
3	163013398	11	39928480	99	0.301876
3	167730693	11	42389082	99	0.306437
3	167731323	11	42389082	99	0.311074
3	167731325	11	42389082	99	0.311074
3	178978991	11	33094256	99	0.358347
3	178978991	11	49056125	99	0.3125
3	178978991	11	49891745	99	0.346117
3	178978991	11	49891746	99	0.346117
3	178978994	11	33094256	99	0.358347
3	178978994	11	49056125	99	0.3125
3	178978994	11	49891745	99	0.346117
3	178978994	11	49891746	99	0.346117
3	179525351	11	33094256	99	0.382131
3	179525354	11	33094256	99	0.382131
3	183403244	11	37046429	99	0.310842
3	183403244	11	37051498	99	0.310842
3	183403244	11	37052785	99	0.310842
3	183403244	11	37052870	99	0.310842
3	183403244	11	37060603	99	0.324333
3	183403244	11	37061204	99	0.310842
3	183403244	11	37063291	99	0.310842
3	183403244	11	37064503	99	0.310842
3	183403244	11	37071950	99	0.301335
3	185469916	11	49891745	99	0.571455
3	185469916	11	49891746	99	0.571455
3	185979372	11	33094256	99	0.377656
3	185979372	11	49056125	99	0.340676
3	185979372	11	49056128	99	0.325851
3	186212977	11	37627298	99	0.303496
3	186217717	11	37627298	99	0.342214
3	186220098	11	37627298	99	0.342214
3	188070267	11	33961393	99	0.335735
3	188070267	11	33961394	99	0.335735
3	188070267	11	33961395	99	0.335735
3	188070267	11	33961756	99	0.331261
3	188070267	11	33962686	99	0.328448
3	188070267	11	33962727	99	0.335735
3	189246035	11	39559290	99	0.313136
3	189246202	11	39559290	99	0.313136
3	189250742	11	39559290	99	0.313136
3	193536030	11	43946967	99	0.312324
3	193536030	11	43947597	99	0.312324
3	193536030	11	43947761	99	0.312324
3	193536030	11	43947990	99	0.312324
3	193536030	11	43948570	99	0.312324
3	194290779	11	43166673	99	0.30208
3	197544211	11	49056125	99	0.352496
3	197544211	11	49056128	99	0.368533
3	197544213	11	49056125	99	0.304371
3	197544213	11	49056128	99	0.320127
3	197544214	11	49056125	99	0.326531
3	197544214	11	49056128	99	0.341387
3	197850028	11	49891745	99	0.403374
3	197850028	11	49891746	99	0.403374
3	197850029	11	49891745	99	0.403374
3	197850029	11	49891746	99	0.403374
3	167895537	11	67262264	99	0.324234
3	167895538	11	67262264	99	0.324234
3	178978991	11	51583409	99	0.307374
3	178978991	11	51583877	99	0.30841
3	178978991	11	57147017	99	0.662321
3	178978991	11	57995521	99	0.361607
3	178978991	11	60778727	99	0.520714
3	178978991	11	60778730	99	0.520714
3	178978991	11	60973059	99	0.377953
3	178978991	11	60973084	99	0.387933
3	178978991	11	68207636	99	0.463527
3	178978991	11	71701932	99	0.314738
3	178978991	11	73768533	99	0.422937
3	178978994	11	51583409	99	0.307374
3	178978994	11	51583877	99	0.30841
3	178978994	11	57147017	99	0.662321
3	178978994	11	57995521	99	0.361607
3	178978994	11	60778727	99	0.520714
3	178978994	11	60778730	99	0.520714
3	178978994	11	60973059	99	0.377953
3	178978994	11	60973084	99	0.387933
3	178978994	11	68207636	99	0.463527
3	178978994	11	71701932	99	0.314738
3	178978994	11	73768533	99	0.422937
3	179525351	11	51583409	99	0.34204
3	179525351	11	57147017	99	0.675646
3	179525351	11	57995521	99	0.320991
3	179525351	11	59857661	99	0.320991
3	179525351	11	60658566	99	0.301988
3	179525351	11	60778727	99	0.487359
3	179525351	11	60778730	99	0.487359
3	179525351	11	63995001	99	0.350839
3	179525351	11	68207636	99	0.387425
3	179525351	11	72069874	99	0.310448
3	179525351	11	73768533	99	0.380634
3	179525354	11	51583409	99	0.34204
3	179525354	11	57147017	99	0.675646
3	179525354	11	57995521	99	0.320991
3	179525354	11	59857661	99	0.320991
3	179525354	11	60658566	99	0.301988
3	179525354	11	60778727	99	0.487359
3	179525354	11	60778730	99	0.487359
3	179525354	11	63995001	99	0.350839
3	179525354	11	68207636	99	0.387425
3	179525354	11	72069874	99	0.310448
3	179525354	11	73768533	99	0.380634
3	179572770	11	71280980	99	0.30891
3	185469916	11	51580470	99	0.429981
3	185469916	11	51580471	99	0.429981
3	185469916	11	51583409	99	0.361248
3	185469916	11	51583429	99	0.349714
3	185469916	11	57147017	99	0.586063
3	185469916	11	57995521	99	0.322768
3	185469916	11	59857661	99	0.384298
3	185469916	11	60778727	99	0.422741
3	185469916	11	60778730	99	0.422741
3	185469916	11	68207636	99	0.672283
3	185469916	11	71701932	99	0.45046
3	185469916	11	73768533	99	0.322768
3	185518531	11	68433262	99	0.307939
3	185522447	11	68424381	99	0.319333
3	185522447	11	68433262	99	0.348458
3	185522447	11	68434181	99	0.306518
3	185522447	11	68434482	99	0.306518
3	185522447	11	68434484	99	0.306518
3	185522447	11	68434633	99	0.322016
3	185522447	11	68434641	99	0.322016
3	185522447	11	68434643	99	0.322016
3	185522447	11	68434646	99	0.322016
3	185522447	11	68434647	99	0.322016
3	185522447	11	68434648	99	0.322016
3	185522447	11	68434650	99	0.322016
3	185522447	11	68435261	99	0.306518
3	185523370	11	68424381	99	0.319333
3	185523370	11	68433262	99	0.348458
3	185523370	11	68434181	99	0.306518
3	185523370	11	68434482	99	0.306518
3	185523370	11	68434484	99	0.306518
3	185523370	11	68434633	99	0.322016
3	185523370	11	68434641	99	0.322016
3	185523370	11	68434643	99	0.322016
3	185523370	11	68434646	99	0.322016
3	185523370	11	68434647	99	0.322016
3	185523370	11	68434648	99	0.322016
3	185523370	11	68434650	99	0.322016
3	185523370	11	68435261	99	0.306518
3	185528570	11	68424381	99	0.309442
3	185528570	11	68433262	99	0.328548
3	185528570	11	68434633	99	0.304565
3	185528570	11	68434641	99	0.304565
3	185528570	11	68434643	99	0.304565
3	185528570	11	68434646	99	0.304565
3	185528570	11	68434647	99	0.304565
3	185528570	11	68434648	99	0.304565
3	185528570	11	68434650	99	0.304565
3	185979369	11	57147017	99	0.31127
3	185979369	11	60778727	99	0.314049
3	185979369	11	60778730	99	0.314049
3	185979372	11	51583409	99	0.365599
3	185979372	11	57147017	99	0.593023
3	185979372	11	57995521	99	0.384133
3	185979372	11	59857661	99	0.384133
3	185979372	11	60778727	99	0.510082
3	185979372	11	60778730	99	0.510082
3	185979372	11	68207636	99	0.364584
3	185979372	11	73768533	99	0.326404
3	188517577	11	74180489	99	0.301587
3	188517577	11	74181308	99	0.301587
3	188517577	11	74181347	99	0.301587
3	188517577	11	74181483	99	0.301587
3	188517577	11	74182572	99	0.301587
3	188517577	11	74185053	99	0.301587
3	189203928	11	71414615	99	0.320646
3	189203928	11	71415102	99	0.320646
3	189203928	11	71415606	99	0.320646
3	189203928	11	71419019	99	0.320646
3	189203928	11	71424889	99	0.320646
3	189203928	11	71438258	99	0.350239
3	189203928	11	71438642	99	0.350239
3	195222789	11	51580470	99	0.308057
3	195222789	11	51580471	99	0.308057
3	195513467	11	57147017	99	0.310458
3	195668043	11	82237281	99	0.31809
3	197850028	11	51580470	99	0.334521
3	197850028	11	51580471	99	0.334521
3	197850028	11	57147017	99	0.439859
3	197850028	11	60778727	99	0.310187
3	197850028	11	60778730	99	0.310187
3	197850028	11	68207636	99	0.314906
3	197850028	11	73768533	99	0.392508
3	197850029	11	51580470	99	0.334521
3	197850029	11	51580471	99	0.334521
3	197850029	11	57147017	99	0.439859
3	197850029	11	60778727	99	0.310187
3	197850029	11	60778730	99	0.310187
3	197850029	11	68207636	99	0.314906
3	197850029	11	73768533	99	0.392508
3	178978991	11	94735732	99	0.376153
3	178978991	11	100820659	99	0.340681
3	178978994	11	94735732	99	0.376153
3	178978994	11	100820659	99	0.340681
3	179322632	11	101786028	99	0.3675
3	184837764	11	89816048	99	0.30569
3	184851827	11	89816048	99	0.30569
3	185469916	11	94735732	99	0.611087
3	185469916	11	100820659	99	0.649867
3	185979372	11	100820659	99	0.308908
3	193844182	11	83562889	99	0.307948
3	193844182	11	83563581	99	0.307948
3	193844182	11	83564435	99	0.306941
3	193844182	11	83570814	99	0.307948
3	193844182	11	83574693	99	0.307948
3	197850028	11	94735732	99	0.310528
3	197850029	11	94735732	99	0.310528
3	197900924	11	107211695	99	0.308457
3	197900924	11	107212038	99	0.308457
3	197901039	11	107211695	99	0.301112
3	197901039	11	107212038	99	0.301112
3	161907290	11	134629874	99	0.330935
3	170231016	11	125182635	99	0.30292
3	170232408	11	125182635	99	0.30292
3	170240960	11	125182635	99	0.310207
3	170241620	11	125182635	99	0.310207
3	170242382	11	125182635	99	0.310207
3	170246965	11	125182635	99	0.310207
3	177347042	11	116461333	99	0.338192
3	177347042	11	116463208	99	0.303061
3	177347042	11	116466289	99	0.338192
3	177347042	11	116468539	99	0.338192
3	177347155	11	116461333	99	0.338192
3	177347155	11	116463208	99	0.303061
3	177347155	11	116466289	99	0.338192
3	177347155	11	116468539	99	0.338192
3	177347291	11	116461333	99	0.317797
3	177347291	11	116466289	99	0.317797
3	177347291	11	116468539	99	0.317797
3	177350384	11	116461333	99	0.317797
3	177350384	11	116466289	99	0.317797
3	177350384	11	116468539	99	0.317797
3	177350560	11	116461333	99	0.317797
3	177350560	11	116466289	99	0.317797
3	177350560	11	116468539	99	0.317797
3	177350569	11	116461333	99	0.338192
3	177350569	11	116463208	99	0.303061
3	177350569	11	116466289	99	0.338192
3	177350569	11	116468539	99	0.338192
3	177351280	11	116461333	99	0.317797
3	177351280	11	116466289	99	0.317797
3	177351280	11	116468539	99	0.317797
3	177351564	11	116461333	99	0.317797
3	177351564	11	116466289	99	0.317797
3	177351564	11	116468539	99	0.317797
3	177352690	11	116461333	99	0.333953
3	177352690	11	116463208	99	0.303075
3	177352690	11	116466289	99	0.333953
3	177352690	11	116468539	99	0.333953
3	177355188	11	116461333	99	0.333953
3	177355188	11	116463208	99	0.303075
3	177355188	11	116466289	99	0.333953
3	177355188	11	116468539	99	0.333953
3	177357160	11	116461333	99	0.317797
3	177357160	11	116466289	99	0.317797
3	177357160	11	116468539	99	0.317797
3	177358146	11	116461333	99	0.317797
3	177358146	11	116466289	99	0.317797
3	177358146	11	116468539	99	0.317797
3	177359193	11	116461333	99	0.317797
3	177359193	11	116466289	99	0.317797
3	177359193	11	116468539	99	0.317797
3	177359909	11	116461333	99	0.317797
3	177359909	11	116466289	99	0.317797
3	177359909	11	116468539	99	0.317797
3	177361126	11	116461333	99	0.333953
3	177361126	11	116463208	99	0.303075
3	177361126	11	116466289	99	0.333953
3	177361126	11	116468539	99	0.333953
3	177361318	11	116461333	99	0.333953
3	177361318	11	116463208	99	0.303075
3	177361318	11	116466289	99	0.333953
3	177361318	11	116468539	99	0.333953
3	178978991	11	108114749	99	0.693039
3	178978991	11	108114752	99	0.693039
3	178978991	11	117094983	99	0.662321
3	178978991	11	117094986	99	0.662321
3	178978991	11	120099896	99	0.498907
3	178978991	11	120099898	99	0.498907
3	178978994	11	108114749	99	0.693039
3	178978994	11	108114752	99	0.693039
3	178978994	11	117094983	99	0.662321
3	178978994	11	117094986	99	0.662321
3	178978994	11	120099896	99	0.498907
3	178978994	11	120099898	99	0.498907
3	179525351	11	108114749	99	0.704478
3	179525351	11	108114752	99	0.704478
3	179525351	11	117094983	99	0.675646
3	179525351	11	117094986	99	0.675646
3	179525351	11	120099896	99	0.410821
3	179525351	11	120099898	99	0.410821
3	179525354	11	108114749	99	0.704478
3	179525354	11	108114752	99	0.704478
3	179525354	11	117094983	99	0.675646
3	179525354	11	117094986	99	0.675646
3	179525354	11	120099896	99	0.410821
3	179525354	11	120099898	99	0.410821
3	185092360	11	109869726	99	0.301356
3	185092379	11	109869726	99	0.318455
3	185469916	11	108114749	99	0.611071
3	185469916	11	108114752	99	0.611071
3	185469916	11	117094983	99	0.586063
3	185469916	11	117094986	99	0.586063
3	185469916	11	120099896	99	0.406
3	185469916	11	120099898	99	0.406
3	185979369	11	108114749	99	0.330541
3	185979369	11	108114752	99	0.330541
3	185979369	11	117094983	99	0.31127
3	185979369	11	117094986	99	0.31127
3	185979372	11	108114749	99	0.622928
3	185979372	11	108114752	99	0.622928
3	185979372	11	117094983	99	0.593023
3	185979372	11	117094986	99	0.593023
3	185979372	11	120099896	99	0.5473
3	185979372	11	120099898	99	0.5473
3	187596668	11	113775275	99	0.301681
3	187881302	11	126210374	99	0.317308
3	189737354	11	114432205	99	0.336516
3	189737354	11	114432208	99	0.336516
3	189737354	11	114432209	99	0.336516
3	189739970	11	114432205	99	0.336516
3	189739970	11	114432208	99	0.336516
3	189739970	11	114432209	99	0.336516
3	195513467	11	108114749	99	0.325622
3	195513467	11	108114752	99	0.325622
3	195513467	11	117094983	99	0.310458
3	195513467	11	117094986	99	0.310458
3	197544211	11	124626696	99	0.333266
3	197544211	11	124626698	99	0.333266
3	197544211	11	126146187	99	0.475258
3	197544213	11	124626696	99	0.300556
3	197544213	11	124626698	99	0.300556
3	197544213	11	126146187	99	0.442152
3	197544214	11	124626696	99	0.30009
3	197544214	11	124626698	99	0.30009
3	197544214	11	126146187	99	0.429082
3	197850028	11	108114749	99	0.459722
3	197850028	11	108114752	99	0.459722
3	197850028	11	117094983	99	0.439859
3	197850028	11	117094986	99	0.439859
3	197850029	11	108114749	99	0.459722
3	197850029	11	108114752	99	0.459722
3	197850029	11	117094983	99	0.439859
3	197850029	11	117094986	99	0.439859
3	304214	12	6040907	99	0.330983
3	304214	12	12544792	99	0.380326
3	620311	12	877164	99	0.361934
3	620311	12	971102	99	0.454058
3	620311	12	18846758	99	0.342115
3	620334	12	877164	99	0.387659
3	620334	12	971102	99	0.488521
3	620334	12	18846758	99	0.369532
3	620356	12	877164	99	0.387659
3	620356	12	971102	99	0.488521
3	620356	12	18846758	99	0.369532
3	626275	12	12544792	99	0.334247
3	626331	12	9549041	99	0.308429
3	626331	12	12544792	99	0.433629
3	627888	12	877164	99	0.336241
3	628255	12	147213	99	1
3	628255	12	147214	99	1
3	633421	12	168522	99	0.505102
3	633848	12	9549041	99	0.59004
3	633848	12	12544792	99	0.66118
3	634452	12	9549041	99	0.408307
3	634452	12	12544792	99	0.505851
3	640285	12	877164	99	0.386479
3	640285	12	971102	99	0.522712
3	640285	12	18846758	99	0.346137
3	655674	12	971102	99	0.369536
3	658835	12	970115	99	0.304128
3	658835	12	970118	99	0.304128
3	658835	12	970121	99	0.304128
3	658835	12	9549041	99	0.326401
3	658835	12	12544792	99	0.461562
3	662865	12	6040907	99	0.385951
3	662870	12	877164	99	0.307328
3	662870	12	971102	99	0.395876
3	662870	12	6040907	99	0.345713
3	662872	12	877164	99	0.307328
3	662872	12	971102	99	0.395876
3	662872	12	6040907	99	0.345713
3	6075083	12	23252605	99	0.300085
3	6075083	12	23253895	99	0.305945
3	6075083	12	23273781	99	0.306278
3	6075083	12	23281016	99	0.305728
3	10565795	12	3229093	99	0.30392
3	10971879	12	169188	99	0.330606
3	10971879	12	169189	99	0.330606
3	10971879	12	169193	99	0.330606
3	12531559	12	877164	99	0.304641
3	12531559	12	18846758	99	0.315091
3	13044382	12	2464242	99	0.307532
3	14485310	12	971102	99	0.359187
3	14485310	12	4627092	99	0.314278
3	14485310	12	18846758	99	0.347787
3	14518523	12	877164	99	0.302817
3	14518523	12	971102	99	0.458237
3	14518523	12	4716596	99	0.535824
3	14518523	12	4716598	99	0.394125
3	14518523	12	18846758	99	0.401648
3	17140658	12	18544514	99	0.308642
3	17140658	12	18544602	99	0.308642
3	17140658	12	18544658	99	0.308642
3	17140658	12	18544679	99	0.308642
3	17140658	12	18544759	99	0.308642
3	17140658	12	18548927	99	0.308642
3	17140658	12	18549156	99	0.308642
3	17140658	12	18549189	99	0.308642
3	17140658	12	18549210	99	0.308642
3	17140658	12	18549569	99	0.308642
3	17140658	12	18549783	99	0.308642
3	17140658	12	18550045	99	0.308642
3	17140658	12	18550111	99	0.308642
3	17140658	12	18550152	99	0.308642
3	17140658	12	18550285	99	0.308642
3	17140658	12	18550491	99	0.308642
3	17140658	12	18550685	99	0.308642
3	17140658	12	18550686	99	0.308642
3	17140658	12	18555580	99	0.300476
3	17140658	12	18557611	99	0.300476
3	17140658	12	18558506	99	0.300476
3	17140658	12	18583335	99	0.300476
3	17140658	12	18588015	99	0.300476
3	17140658	12	18608603	99	0.300476
3	17140658	12	18608916	99	0.300476
3	17140658	12	18618778	99	0.300476
3	17140658	12	18621076	99	0.300476
3	17140658	12	18621079	99	0.300476
3	17140658	12	18626208	99	0.300476
3	17140658	12	18627066	99	0.300476
3	19052010	12	877164	99	0.337702
3	19052010	12	971102	99	0.374049
3	19052010	12	6040907	99	0.379881
3	29476582	12	8389625	99	0.325979
3	31496079	12	877164	99	0.535211
3	31496079	12	971102	99	0.809908
3	31496079	12	4627092	99	0.435618
3	31496079	12	4716596	99	0.499554
3	31496079	12	12544879	99	0.341482
3	31496079	12	18846758	99	0.70989
3	507965	12	48529703	99	0.324037
3	507965	12	48529708	99	0.324037
3	507965	12	48529711	99	0.324037
3	620311	12	29665161	99	0.392074
3	620311	12	33470359	99	0.408473
3	620311	12	34149258	99	0.310651
3	620311	12	40013040	99	0.43204
3	620311	12	48144276	99	0.374346
3	620311	12	48144280	99	0.374346
3	620311	12	51189603	99	0.318984
3	620334	12	29665161	99	0.36884
3	620334	12	33470359	99	0.434468
3	620334	12	34149258	99	0.331903
3	620334	12	34634518	99	0.306124
3	620334	12	40013040	99	0.465937
3	620334	12	44770581	99	0.315355
3	620334	12	48144276	99	0.408333
3	620334	12	48144280	99	0.408333
3	620334	12	51189603	99	0.348349
3	620356	12	29665161	99	0.36884
3	620356	12	33470359	99	0.434468
3	620356	12	34149258	99	0.331903
3	620356	12	34634518	99	0.306124
3	620356	12	40013040	99	0.465937
3	620356	12	44770581	99	0.315355
3	620356	12	48144276	99	0.408333
3	620356	12	48144280	99	0.408333
3	620356	12	51189603	99	0.348349
3	627888	12	44770581	99	0.368951
3	627888	12	51189603	99	0.315195
3	633848	12	31251319	99	0.323864
3	633848	12	44770581	99	0.315864
3	640285	12	29665161	99	0.388021
3	640285	12	33470359	99	0.3136
3	640285	12	40013040	99	0.378432
3	640285	12	48144276	99	0.313796
3	640285	12	48144280	99	0.313796
3	640285	12	51189603	99	0.393436
3	662870	12	29665161	99	0.389954
3	662870	12	51189603	99	0.34425
3	662872	12	29665161	99	0.389954
3	662872	12	51189603	99	0.34425
3	2652997	12	52227801	99	0.350111
3	7084945	12	27097512	99	0.308767
3	7084960	12	27097512	99	0.308767
3	7085136	12	27097512	99	0.308767
3	7099203	12	27097512	99	0.308767
3	12531559	12	29665161	99	0.350626
3	12531559	12	40013040	99	0.367966
3	12531559	12	48144276	99	0.336538
3	12531559	12	48144280	99	0.336538
3	13829043	12	26753414	99	0.300732
3	14485310	12	48144276	99	0.316456
3	14485310	12	48144280	99	0.316456
3	14485310	12	51189603	99	0.358135
3	14518523	12	29665161	99	0.47009
3	14518523	12	40013040	99	0.478337
3	14518523	12	44770581	99	0.415404
3	14518523	12	48144276	99	0.492442
3	14518523	12	48144280	99	0.492442
3	14518523	12	51189603	99	0.542796
3	19052010	12	29665161	99	0.344254
3	19052010	12	34634518	99	0.315507
3	19052010	12	40013040	99	0.301888
3	19052010	12	48144276	99	0.324412
3	19052010	12	48144280	99	0.324412
3	31496079	12	29665161	99	0.73256
3	31496079	12	33470359	99	0.434286
3	31496079	12	34149258	99	0.351026
3	31496079	12	34634518	99	0.379953
3	31496079	12	40013040	99	0.769916
3	31496079	12	44770581	99	0.598196
3	31496079	12	48144276	99	0.699436
3	31496079	12	48144280	99	0.699436
3	31496079	12	51189603	99	0.803684
3	304214	12	53497822	99	0.305122
3	620311	12	52820442	99	0.392074
3	620311	12	52863044	99	0.45061
3	620334	12	52820442	99	0.36884
3	620334	12	52863044	99	0.486511
3	620356	12	52820442	99	0.36884
3	620356	12	52863044	99	0.486511
3	627888	12	53497822	99	0.320225
3	633848	12	52820442	99	0.315864
3	633848	12	53497822	99	0.315864
3	634452	12	53497822	99	0.308466
3	640285	12	52820442	99	0.388021
3	640285	12	52863044	99	0.478307
3	640285	12	75343015	99	0.322282
3	655674	12	52863044	99	0.356081
3	655674	12	75343015	99	0.315011
3	662865	12	52820442	99	0.341986
3	662870	12	52820442	99	0.389954
3	662870	12	52863044	99	0.367705
3	662872	12	52820442	99	0.389954
3	662872	12	52863044	99	0.367705
3	3282240	12	55354877	99	0.337236
3	3285941	12	55354877	99	0.306315
3	3286374	12	55354877	99	0.306315
3	3288616	12	55354877	99	0.306315
3	6173051	12	56826572	99	0.312938
3	6182249	12	56826572	99	0.312938
3	6188801	12	56826572	99	0.335697
3	10254447	12	60334109	99	0.313129
3	10971879	12	64141551	99	0.330606
3	10971879	12	64141554	99	0.330606
3	12484928	12	52844378	99	0.321368
3	12531559	12	52863044	99	0.336189
3	12531559	12	54646035	99	0.346565
3	14485310	12	52863044	99	0.373418
3	14485310	12	53497822	99	0.329703
3	14485310	12	68947274	99	0.358616
3	14518523	12	52820442	99	0.47009
3	14518523	12	52863044	99	0.520581
3	14518523	12	53497822	99	0.47009
3	19052010	12	52820442	99	0.344254
3	19052010	12	52863044	99	0.357395
3	23163749	12	71948157	99	0.30385
3	23163749	12	71951777	99	0.30385
3	23163749	12	71952108	99	0.30385
3	26227927	12	54117978	99	0.311451
3	26229370	12	54117978	99	0.311451
3	26229618	12	54117978	99	0.311451
3	26233816	12	54117978	99	0.311451
3	26235197	12	54117978	99	0.311451
3	26236562	12	54117978	99	0.311451
3	26236753	12	54117978	99	0.311451
3	26238853	12	54117978	99	0.311451
3	26239512	12	54117978	99	0.311451
3	26239852	12	54117978	99	0.311451
3	26240491	12	54117978	99	0.311451
3	26240825	12	54117978	99	0.311451
3	26242199	12	54117978	99	0.311451
3	26244346	12	54117978	99	0.311451
3	26250585	12	54117978	99	0.311451
3	26255798	12	54117978	99	0.311451
3	26256909	12	54117978	99	0.311451
3	26260312	12	54117978	99	0.311451
3	26261699	12	54117978	99	0.311451
3	31496079	12	52820442	99	0.804842
3	31496079	12	52863044	99	0.920097
3	31496079	12	53497822	99	0.663677
3	31496079	12	58195783	99	0.305355
3	31496079	12	66982904	99	0.307444
3	31496079	12	68947274	99	0.348415
3	31496079	12	75343015	99	0.392657
3	620311	12	88553931	99	0.45061
3	620311	12	88996929	99	0.387659
3	620311	12	94658972	99	0.45061
3	620334	12	88553931	99	0.486511
3	620334	12	88996929	99	0.414116
3	620334	12	94658972	99	0.486511
3	620334	12	95297926	99	0.305556
3	620356	12	88553931	99	0.486511
3	620356	12	88996929	99	0.414116
3	620356	12	94658972	99	0.486511
3	620356	12	95297926	99	0.305556
3	627888	12	88996929	99	0.312306
3	640285	12	88553931	99	0.478307
3	640285	12	88996929	99	0.3675
3	640285	12	94658972	99	0.478307
3	655674	12	88553931	99	0.356081
3	655674	12	94658972	99	0.356081
3	660898	12	87646123	99	0.330606
3	660898	12	87646569	99	0.330606
3	660898	12	87646669	99	0.330606
3	660898	12	87646681	99	0.330606
3	660898	12	87647603	99	0.330606
3	660898	12	87647776	99	0.330606
3	660898	12	87649213	99	0.330606
3	660898	12	87649250	99	0.330606
3	660898	12	87649605	99	0.330606
3	660898	12	87649649	99	0.330606
3	660898	12	87649751	99	0.330606
3	660898	12	87650513	99	0.330606
3	660898	12	87650940	99	0.330606
3	660898	12	87651035	99	0.330606
3	660898	12	87651784	99	0.330606
3	660898	12	87651848	99	0.330606
3	660898	12	87651865	99	0.330606
3	660898	12	87652030	99	0.330606
3	660898	12	87654338	99	0.330606
3	660898	12	87657993	99	0.330606
3	660898	12	87659120	99	0.330606
3	660898	12	87659977	99	0.330606
3	660898	12	87660906	99	0.330606
3	660898	12	87662690	99	0.330606
3	660898	12	87662911	99	0.330606
3	660898	12	87663209	99	0.330606
3	660898	12	87663676	99	0.330606
3	660898	12	87663693	99	0.330606
3	660898	12	87664185	99	0.330606
3	660898	12	87664589	99	0.330606
3	660898	12	87664700	99	0.330606
3	660898	12	87665687	99	0.330606
3	660898	12	87665928	99	0.330606
3	660898	12	87668025	99	0.330606
3	660898	12	87668390	99	0.330606
3	660898	12	87668965	99	0.330606
3	660898	12	87669119	99	0.330606
3	660898	12	87669181	99	0.330606
3	660898	12	87669540	99	0.330606
3	660898	12	87669570	99	0.330606
3	660898	12	87670213	99	0.330606
3	660898	12	87671092	99	0.330606
3	660898	12	87671495	99	0.330606
3	660898	12	87671680	99	0.330606
3	660898	12	87673149	99	0.330606
3	660898	12	87674227	99	0.330606
3	660898	12	87674351	99	0.330606
3	660898	12	87674434	99	0.330606
3	660898	12	87674510	99	0.330606
3	660898	12	87674598	99	0.330606
3	660898	12	87674663	99	0.330606
3	660898	12	87674777	99	0.330606
3	660898	12	87674921	99	0.330606
3	660898	12	87674931	99	0.330606
3	660898	12	87675009	99	0.330606
3	660898	12	87675143	99	0.330606
3	660898	12	87675444	99	0.330606
3	660898	12	87675694	99	0.330606
3	660898	12	87675771	99	0.330606
3	660898	12	87675891	99	0.330606
3	660898	12	87675944	99	0.330606
3	660898	12	87676033	99	0.330606
3	660898	12	87676357	99	0.330606
3	660898	12	87676428	99	0.330606
3	660898	12	87676682	99	0.330606
3	660898	12	87677298	99	0.330606
3	660898	12	87677851	99	0.330606
3	660898	12	87678360	99	0.330606
3	660898	12	87678377	99	0.330606
3	660898	12	87678829	99	0.330606
3	660898	12	87680445	99	0.330606
3	660898	12	87680627	99	0.330606
3	660898	12	87680658	99	0.330606
3	660898	12	87680806	99	0.330606
3	660898	12	87680938	99	0.330606
3	660898	12	87681003	99	0.330606
3	660898	12	87681029	99	0.330606
3	660898	12	87681147	99	0.330606
3	660898	12	87681795	99	0.330606
3	660898	12	87682138	99	0.330606
3	660898	12	87682235	99	0.330606
3	660898	12	87682259	99	0.330606
3	660898	12	87682310	99	0.330606
3	660898	12	87682573	99	0.330606
3	660898	12	87682622	99	0.330606
3	660898	12	87683928	99	0.330606
3	660898	12	87683962	99	0.330606
3	660898	12	87686630	99	0.330606
3	660898	12	87686689	99	0.330606
3	660898	12	87686754	99	0.330606
3	660898	12	87686834	99	0.330606
3	660898	12	87687453	99	0.330606
3	660898	12	87687996	99	0.330606
3	660898	12	87688712	99	0.330606
3	660898	12	87691277	99	0.330606
3	660898	12	87692241	99	0.330606
3	660898	12	87692256	99	0.330606
3	660898	12	87693235	99	0.330606
3	660898	12	87694652	99	0.330606
3	660898	12	87694691	99	0.330606
3	660898	12	87695157	99	0.330606
3	660898	12	87698489	99	0.330606
3	660898	12	87698490	99	0.330606
3	660898	12	87698628	99	0.330606
3	660898	12	87698807	99	0.330606
3	660898	12	87700422	99	0.330606
3	660898	12	87706256	99	0.330606
3	660898	12	87707136	99	0.330606
3	660898	12	87707340	99	0.330606
3	660898	12	87707392	99	0.330606
3	660898	12	87707685	99	0.330606
3	660898	12	87707853	99	0.330606
3	660898	12	87707921	99	0.330606
3	660898	12	87708573	99	0.330606
3	660898	12	87708781	99	0.330606
3	660898	12	87708873	99	0.330606
3	660898	12	87708884	99	0.330606
3	660898	12	87709135	99	0.330606
3	660898	12	87709853	99	0.330606
3	660898	12	87710148	99	0.330606
3	660898	12	87710168	99	0.330606
3	660898	12	87710300	99	0.330606
3	660898	12	87710961	99	0.330606
3	660898	12	87711171	99	0.330606
3	660898	12	87711605	99	0.330606
3	660898	12	87711861	99	0.330606
3	660898	12	87711871	99	0.330606
3	660898	12	87712141	99	0.330606
3	660898	12	87712560	99	0.330606
3	660898	12	87713090	99	0.330606
3	660898	12	87713152	99	0.330606
3	660898	12	87714032	99	0.330606
3	660898	12	87715759	99	0.330606
3	660898	12	87715869	99	0.330606
3	660898	12	87716160	99	0.330606
3	660898	12	87717134	99	0.330606
3	660898	12	87718036	99	0.317581
3	660898	12	87718195	99	0.330606
3	660898	12	87718254	99	0.330606
3	660898	12	87718852	99	0.330606
3	660898	12	87718960	99	0.330606
3	660898	12	87719147	99	0.330606
3	660898	12	87719382	99	0.330606
3	660898	12	87733657	99	0.317581
3	662870	12	88553931	99	0.367705
3	662870	12	94658972	99	0.367705
3	662872	12	88553931	99	0.367705
3	662872	12	94658972	99	0.367705
3	1278285	12	96471862	99	0.324589
3	1281181	12	96471862	99	0.324589
3	1281245	12	96471862	99	0.324589
3	1282556	12	96471862	99	0.324589
3	3700429	12	92616259	99	0.304197
3	3700429	12	92621037	99	0.325878
3	8907547	12	109060739	99	0.303983
3	8907547	12	109065812	99	0.303983
3	8907547	12	109082465	99	0.303983
3	8907547	12	109086623	99	0.303983
3	8907547	12	109091089	99	0.303983
3	8907547	12	109102983	99	0.303983
3	12531559	12	88553931	99	0.336189
3	12531559	12	88996929	99	0.324812
3	12531559	12	94658972	99	0.336189
3	12531559	12	105150770	99	0.327019
3	14485310	12	88553931	99	0.373418
3	14485310	12	88996929	99	0.354852
3	14485310	12	94658972	99	0.373418
3	14510761	12	101609200	99	0.331589
3	14510861	12	101609200	99	0.331589
3	14510886	12	101609200	99	0.331589
3	14511699	12	101609200	99	0.331589
3	14512093	12	101609200	99	0.353678
3	14512288	12	101609200	99	0.353678
3	14512731	12	101609200	99	0.353678
3	14513180	12	101609200	99	0.353678
3	14513695	12	101609200	99	0.353678
3	14513925	12	101609200	99	0.331589
3	14517999	12	101609200	99	0.310131
3	14518523	12	88553931	99	0.520581
3	14518523	12	94658972	99	0.520581
3	14518523	12	104032031	99	0.415993
3	14518523	12	104032033	99	0.415993
3	14524554	12	101609200	99	0.366515
3	14525027	12	101609200	99	0.366515
3	16627613	12	93002872	99	0.31773
3	16635866	12	93002872	99	0.31773
3	16636465	12	93002872	99	0.312281
3	16636585	12	93002872	99	0.312281
3	16639754	12	93002872	99	0.312281
3	18810924	12	93793785	99	0.300835
3	18811266	12	93793785	99	0.300835
3	18812555	12	93793785	99	0.300835
3	18812620	12	93793785	99	0.300835
3	18812736	12	93793785	99	0.300835
3	18812842	12	93793785	99	0.300835
3	18813572	12	93793785	99	0.300835
3	18814426	12	93793785	99	0.300835
3	18814459	12	93793785	99	0.300835
3	18814531	12	93793785	99	0.300835
3	18815089	12	93793785	99	0.300835
3	18815092	12	93793785	99	0.300835
3	18815188	12	93793785	99	0.300835
3	18815750	12	93793785	99	0.300835
3	18816847	12	93793785	99	0.300835
3	18817876	12	93793785	99	0.300835
3	18817924	12	93793785	99	0.300835
3	18817966	12	93793785	99	0.300835
3	18818610	12	93793785	99	0.300835
3	18819821	12	93793785	99	0.300835
3	18819833	12	93793785	99	0.300835
3	18819950	12	93793785	99	0.300835
3	18820056	12	93793785	99	0.300835
3	18820166	12	93793785	99	0.300835
3	18820278	12	93793785	99	0.300835
3	18820294	12	93793785	99	0.300835
3	18820300	12	93793785	99	0.300835
3	18820435	12	93793785	99	0.300835
3	18820508	12	93793785	99	0.300835
3	18820635	12	93793785	99	0.300835
3	18821056	12	93793785	99	0.300835
3	18821073	12	93793785	99	0.300835
3	18821548	12	93793785	99	0.300835
3	18821637	12	93793785	99	0.300835
3	18821651	12	93793785	99	0.300835
3	18821693	12	93793785	99	0.300835
3	18821803	12	93793785	99	0.300835
3	18821927	12	93793785	99	0.300835
3	19052010	12	88553931	99	0.357395
3	19052010	12	88996929	99	0.311701
3	19052010	12	94658972	99	0.357395
3	25620485	12	103022397	99	0.311394
3	29752468	12	98196224	99	0.313803
3	29752468	12	98196729	99	0.313803
3	29752468	12	98200257	99	0.313803
3	29752468	12	98205414	99	0.313803
3	29752468	12	98206450	99	0.313803
3	29752468	12	98206705	99	0.313803
3	29752468	12	98206942	99	0.313803
3	29752468	12	98207338	99	0.313803
3	29752468	12	98208523	99	0.313803
3	29752468	12	98211894	99	0.313803
3	29752468	12	98212106	99	0.313803
3	29765390	12	98196224	99	0.313803
3	29765390	12	98196729	99	0.313803
3	29765390	12	98200257	99	0.313803
3	29765390	12	98205414	99	0.313803
3	29765390	12	98206450	99	0.313803
3	29765390	12	98206705	99	0.313803
3	29765390	12	98206942	99	0.313803
3	29765390	12	98207338	99	0.313803
3	29765390	12	98208523	99	0.313803
3	29765390	12	98211894	99	0.313803
3	29765390	12	98212106	99	0.313803
3	29778049	12	98196224	99	0.313803
3	29778049	12	98196729	99	0.313803
3	29778049	12	98200257	99	0.313803
3	29778049	12	98205414	99	0.313803
3	29778049	12	98206450	99	0.313803
3	29778049	12	98206705	99	0.313803
3	29778049	12	98206942	99	0.313803
3	29778049	12	98207338	99	0.313803
3	29778049	12	98208523	99	0.313803
3	29778049	12	98211894	99	0.313803
3	29778049	12	98212106	99	0.313803
3	31496079	12	86032523	99	0.34358
3	31496079	12	88553931	99	0.920097
3	31496079	12	88996929	99	0.508929
3	31496079	12	89050439	99	0.35452
3	31496079	12	94658972	99	0.920097
3	31496079	12	95228179	99	0.434286
3	31496079	12	95297926	99	0.387688
3	31496079	12	104032031	99	0.305263
3	31496079	12	104032033	99	0.305263
3	31496079	12	105150770	99	0.523717
3	304214	12	124719280	99	0.616836
3	304214	12	131024573	99	0.345255
3	304214	12	132650985	99	0.332884
3	620311	12	121017553	99	0.454058
3	620311	12	122690788	99	0.321152
3	620311	12	132650985	99	0.302567
3	620311	12	133434072	99	0.45061
3	620334	12	121017553	99	0.488521
3	620334	12	122690788	99	0.3
3	620334	12	132650985	99	0.331454
3	620334	12	133434072	99	0.486511
3	620356	12	121017553	99	0.488521
3	620356	12	122690788	99	0.3
3	620356	12	132650985	99	0.331454
3	620356	12	133434072	99	0.486511
3	627888	12	124719280	99	0.351485
3	633848	12	124719280	99	0.447763
3	633848	12	132650985	99	0.351925
3	634452	12	124719280	99	0.413175
3	640285	12	121017553	99	0.464072
3	640285	12	122690788	99	0.41151
3	640285	12	132650985	99	0.317669
3	640285	12	133434072	99	0.423054
3	655674	12	121017553	99	0.369536
3	655674	12	133434072	99	0.306547
3	660889	12	132646311	99	0.494898
3	660899	12	132646311	99	0.494898
3	662865	12	121017553	99	0.337208
3	662865	12	124719280	99	0.413603
3	662870	12	121017553	99	0.446317
3	662870	12	122690788	99	0.366879
3	662870	12	124719280	99	0.400724
3	662870	12	132650985	99	0.366661
3	662870	12	133434072	99	0.322683
3	662872	12	121017553	99	0.446317
3	662872	12	122690788	99	0.366879
3	662872	12	124719280	99	0.400724
3	662872	12	132650985	99	0.366661
3	662872	12	133434072	99	0.322683
3	1753605	12	128517148	99	0.318453
3	1988756	12	118256945	99	0.300633
3	5760267	12	124843256	99	0.307588
3	5761175	12	124843256	99	0.307588
3	5761588	12	124843256	99	0.307588
3	12531559	12	133434072	99	0.336189
3	14485310	12	114352870	99	0.331928
3	14485310	12	133434072	99	0.373418
3	14518523	12	121017553	99	0.458237
3	14518523	12	122690788	99	0.492442
3	14518523	12	133434072	99	0.462378
3	14936882	12	131390754	99	0.344196
3	19052010	12	121017553	99	0.374049
3	19052010	12	124719280	99	0.33912
3	19052010	12	132650985	99	0.365098
3	19052010	12	133434072	99	0.308333
3	31496079	12	114352870	99	0.458494
3	31496079	12	121017553	99	0.809908
3	31496079	12	122690788	99	0.769925
3	31496079	12	124719280	99	0.345035
3	31496079	12	132650985	99	0.447792
3	31496079	12	133434072	99	0.841928
3	33171524	12	877164	99	0.361934
3	33171524	12	971102	99	0.518684
3	33171524	12	18846758	99	0.461542
3	35770888	12	877164	99	0.587608
3	35770888	12	971102	99	0.91555
3	35770888	12	4627092	99	0.422091
3	35770888	12	4716596	99	0.404593
3	35770888	12	18846758	99	0.646921
3	37774338	12	877164	99	0.325719
3	37774338	12	971102	99	0.531358
3	37774338	12	4716596	99	0.612777
3	37774338	12	18846758	99	0.400619
3	37774341	12	877164	99	0.325719
3	37774341	12	971102	99	0.531358
3	37774341	12	4716596	99	0.612777
3	37774341	12	18846758	99	0.400619
3	39216029	12	6040907	99	0.327003
3	39216029	12	9549041	99	0.326041
3	39216029	12	12544792	99	0.374205
3	39216030	12	6040907	99	0.327003
3	39216030	12	9549041	99	0.326041
3	39216030	12	12544792	99	0.374205
3	40013994	12	1034113	99	0.304025
3	40085812	12	877164	99	0.341218
3	40085812	12	971102	99	0.495085
3	40085812	12	4627092	99	0.417819
3	40085812	12	4716596	99	0.588423
3	40085812	12	18846758	99	0.420385
3	40085814	12	4716596	99	0.342261
3	40085814	12	4716598	99	0.533952
3	48310805	12	18846758	99	0.399598
3	48626291	12	877164	99	0.435036
3	48626291	12	971102	99	0.581699
3	48626291	12	4627092	99	0.347845
3	48626291	12	18846758	99	0.401936
3	48827894	12	877164	99	0.537318
3	48827894	12	971102	99	0.838054
3	48827894	12	4627092	99	0.500561
3	48827894	12	4716596	99	0.440678
3	48827894	12	12544879	99	0.311227
3	48827894	12	18846758	99	0.728522
3	50091675	12	4716596	99	0.471684
3	50091675	12	4716598	99	0.428113
3	50091679	12	4716596	99	0.471684
3	50091679	12	4716598	99	0.428113
3	50091683	12	4716596	99	0.471684
3	50091683	12	4716598	99	0.428113
3	50091684	12	4716596	99	0.471684
3	50091684	12	4716598	99	0.428113
3	50389395	12	877164	99	0.430141
3	50389395	12	971102	99	0.695621
3	50389395	12	4627092	99	0.34259
3	50389395	12	4716596	99	0.423137
3	50389395	12	18846758	99	0.598829
3	52181177	12	877164	99	0.598613
3	52181177	12	971102	99	0.556252
3	52181177	12	4627092	99	0.425616
3	52181177	12	18846758	99	0.564272
3	52181180	12	877164	99	0.598613
3	52181180	12	971102	99	0.556252
3	52181180	12	4627092	99	0.425616
3	52181180	12	18846758	99	0.564272
3	57678638	12	4716598	99	0.33475
3	67275300	12	15864306	99	0.345822
3	67339962	12	6495636	99	0.329913
3	67340765	12	6495636	99	0.329913
3	67341504	12	6495636	99	0.329913
3	67341780	12	6495636	99	0.329913
3	67341901	12	6495636	99	0.329913
3	67346489	12	6495636	99	0.329913
3	67348082	12	6495636	99	0.329913
3	67350905	12	6495636	99	0.329913
3	67351690	12	6495636	99	0.329913
3	68194169	12	877164	99	0.310651
3	68194169	12	971102	99	0.376064
3	68194169	12	18846758	99	0.435458
3	68536902	12	2292690	99	0.30624
3	71946331	12	12248280	99	0.305929
3	71946331	12	12248297	99	0.305929
3	71947977	12	12248280	99	0.305929
3	71947977	12	12248297	99	0.305929
3	71948043	12	12248280	99	0.305929
3	71948043	12	12248297	99	0.305929
3	71948149	12	12248280	99	0.305929
3	71948149	12	12248297	99	0.305929
3	71949656	12	12248280	99	0.305929
3	71949656	12	12248297	99	0.305929
3	71952724	12	12248280	99	0.305929
3	71952724	12	12248297	99	0.305929
3	73839039	12	6048379	99	0.300119
3	73839332	12	6048379	99	0.300119
3	73844552	12	6048379	99	0.300119
3	73846891	12	6048379	99	0.300119
3	73846907	12	6048379	99	0.300119
3	73847883	12	6048379	99	0.300119
3	73849430	12	6048379	99	0.300119
3	75745321	12	877164	99	0.513636
3	75745321	12	971102	99	0.507112
3	75745321	12	18846758	99	0.371518
3	75745322	12	877164	99	0.513636
3	75745322	12	971102	99	0.507112
3	75745322	12	18846758	99	0.371518
3	75994972	12	877164	99	0.606717
3	75994972	12	971102	99	0.619784
3	75994972	12	18846758	99	0.461582
3	33171524	12	29665161	99	0.450786
3	33171524	12	33470359	99	0.344316
3	33171524	12	34149258	99	0.372672
3	33171524	12	40013040	99	0.494794
3	33171524	12	44770581	99	0.392074
3	33171524	12	48144276	99	0.431615
3	33171524	12	48144280	99	0.431615
3	33171524	12	51189603	99	0.491939
3	35770888	12	29665161	99	0.635754
3	35770888	12	33470359	99	0.536216
3	35770888	12	34149258	99	0.439144
3	35770888	12	34634518	99	0.472151
3	35770888	12	40013040	99	0.797271
3	35770888	12	44770581	99	0.508508
3	35770888	12	48144276	99	0.675153
3	35770888	12	48144280	99	0.675153
3	35770888	12	51189603	99	0.695621
3	37774338	12	29665161	99	0.515039
3	37774338	12	34634518	99	0.30738
3	37774338	12	40013040	99	0.558019
3	37774338	12	44770581	99	0.575278
3	37774338	12	48144276	99	0.543556
3	37774338	12	48144280	99	0.543556
3	37774338	12	51189603	99	0.518545
3	37774341	12	29665161	99	0.515039
3	37774341	12	34634518	99	0.30738
3	37774341	12	40013040	99	0.558019
3	37774341	12	44770581	99	0.575278
3	37774341	12	48144276	99	0.543556
3	37774341	12	48144280	99	0.543556
3	37774341	12	51189603	99	0.518545
3	39216029	12	31251319	99	0.304173
3	39216030	12	31251319	99	0.304173
3	40085812	12	29665161	99	0.483626
3	40085812	12	33470359	99	0.313538
3	40085812	12	40013040	99	0.521667
3	40085812	12	44770581	99	0.603963
3	40085812	12	48144276	99	0.511977
3	40085812	12	48144280	99	0.511977
3	40085812	12	51189603	99	0.607044
3	48310805	12	29665161	99	0.337457
3	48310805	12	40013040	99	0.373541
3	48310805	12	44770581	99	0.450786
3	48310805	12	48144276	99	0.374346
3	48310805	12	48144280	99	0.374346
3	48310805	12	51189603	99	0.430141
3	48626291	12	29665161	99	0.501461
3	48626291	12	33470359	99	0.495674
3	48626291	12	34149258	99	0.459904
3	48626291	12	40013040	99	0.489779
3	48626291	12	44770581	99	0.440625
3	48626291	12	48144276	99	0.42087
3	48626291	12	48144280	99	0.42087
3	48626291	12	51189603	99	0.54706
3	48827894	12	29665161	99	0.699981
3	48827894	12	33470359	99	0.426942
3	48827894	12	34149258	99	0.341568
3	48827894	12	34634518	99	0.410929
3	48827894	12	40013040	99	0.799157
3	48827894	12	44770581	99	0.567365
3	48827894	12	48144276	99	0.739231
3	48827894	12	48144280	99	0.739231
3	48827894	12	51189603	99	0.765582
3	49403021	12	32918230	99	0.31225
3	50091675	12	29665161	99	0.326339
3	50091675	12	40013040	99	0.335546
3	50091675	12	44770581	99	0.427721
3	50091675	12	48144276	99	0.344491
3	50091675	12	48144280	99	0.344491
3	50091675	12	51189603	99	0.388918
3	50091679	12	29665161	99	0.326339
3	50091679	12	40013040	99	0.335546
3	50091679	12	44770581	99	0.427721
3	50091679	12	48144276	99	0.344491
3	50091679	12	48144280	99	0.344491
3	50091679	12	51189603	99	0.388918
3	50091683	12	29665161	99	0.326339
3	50091683	12	40013040	99	0.335546
3	50091683	12	44770581	99	0.427721
3	50091683	12	48144276	99	0.344491
3	50091683	12	48144280	99	0.344491
3	50091683	12	51189603	99	0.388918
3	50091684	12	29665161	99	0.326339
3	50091684	12	40013040	99	0.335546
3	50091684	12	44770581	99	0.427721
3	50091684	12	48144276	99	0.344491
3	50091684	12	48144280	99	0.344491
3	50091684	12	51189603	99	0.388918
3	50389395	12	29665161	99	0.630433
3	50389395	12	33470359	99	0.390582
3	50389395	12	34634518	99	0.308956
3	50389395	12	40013040	99	0.730023
3	50389395	12	44770581	99	0.566447
3	50389395	12	48144276	99	0.600526
3	50389395	12	48144280	99	0.600526
3	50389395	12	51189603	99	0.694678
3	52181177	12	29665161	99	0.36884
3	52181177	12	33470359	99	0.3675
3	52181177	12	34149258	99	0.331903
3	52181177	12	40013040	99	0.465937
3	52181177	12	44770581	99	0.426512
3	52181177	12	48144276	99	0.46875
3	52181177	12	48144280	99	0.46875
3	52181177	12	51189603	99	0.465535
3	52181180	12	29665161	99	0.36884
3	52181180	12	33470359	99	0.3675
3	52181180	12	34149258	99	0.331903
3	52181180	12	40013040	99	0.465937
3	52181180	12	44770581	99	0.426512
3	52181180	12	48144276	99	0.46875
3	52181180	12	48144280	99	0.46875
3	52181180	12	51189603	99	0.465535
3	56831267	12	39300741	99	0.308854
3	63151906	12	49412921	99	0.369206
3	63187404	12	49412921	99	0.324268
3	63189197	12	49412921	99	0.369206
3	63195965	12	49412921	99	0.369206
3	68194169	12	29665161	99	0.394125
3	68194169	12	34149258	99	0.435842
3	68194169	12	40013040	99	0.485803
3	68194169	12	48144276	99	0.321396
3	68194169	12	48144280	99	0.321396
3	68194169	12	51189603	99	0.428113
3	70488702	12	45209544	99	0.316799
3	70488702	12	45297845	99	0.307197
3	75745321	12	29665161	99	0.335866
3	75745321	12	33470359	99	0.480835
3	75745321	12	34149258	99	0.51383
3	75745321	12	40013040	99	0.485803
3	75745321	12	44770581	99	0.335866
3	75745321	12	48144276	99	0.378289
3	75745321	12	48144280	99	0.378289
3	75745321	12	51189603	99	0.310458
3	75745322	12	29665161	99	0.335866
3	75745322	12	33470359	99	0.480835
3	75745322	12	34149258	99	0.51383
3	75745322	12	40013040	99	0.485803
3	75745322	12	44770581	99	0.335866
3	75745322	12	48144276	99	0.378289
3	75745322	12	48144280	99	0.378289
3	75745322	12	51189603	99	0.310458
3	75994972	12	29665161	99	0.448665
3	75994972	12	33470359	99	0.492308
3	75994972	12	34149258	99	0.401182
3	75994972	12	34634518	99	0.359568
3	75994972	12	40013040	99	0.524066
3	75994972	12	44770581	99	0.394533
3	75994972	12	48144276	99	0.540192
3	75994972	12	48144280	99	0.540192
3	75994972	12	51189603	99	0.499994
3	33171524	12	52820442	99	0.513593
3	33171524	12	52863044	99	0.58169
3	33171524	12	53497822	99	0.337457
3	33171524	12	75343015	99	0.353848
3	35770888	12	52820442	99	0.7047
3	35770888	12	52863044	99	0.880242
3	35770888	12	53497822	99	0.570357
3	35770888	12	68947274	99	0.337523
3	35770888	12	75343015	99	0.432527
3	37774338	12	52820442	99	0.575278
3	37774338	12	52863044	99	0.551175
3	37774338	12	53497822	99	0.515039
3	37774341	12	52820442	99	0.575278
3	37774341	12	52863044	99	0.551175
3	37774341	12	53497822	99	0.515039
3	40085812	12	52820442	99	0.542125
3	40085812	12	52863044	99	0.51657
3	40085812	12	53497822	99	0.66914
3	41480469	12	63107427	99	0.300599
3	43678339	12	73505820	99	0.311255
3	43680522	12	73505820	99	0.311255
3	43686305	12	73505820	99	0.311255
3	43688288	12	73505820	99	0.311255
3	43688886	12	73505820	99	0.311255
3	43691441	12	73505820	99	0.311255
3	43694465	12	73505820	99	0.311255
3	43694778	12	73505820	99	0.311255
3	43694845	12	73505820	99	0.311255
3	43695935	12	73505820	99	0.311255
3	43697495	12	73505820	99	0.311255
3	48310805	12	52820442	99	0.392074
3	48310805	12	52863044	99	0.391336
3	48310805	12	53497822	99	0.337457
3	48626291	12	52820442	99	0.501461
3	48626291	12	52863044	99	0.571571
3	48626291	12	53497822	99	0.440625
3	48626291	12	66982904	99	0.327019
3	48626291	12	75343015	99	0.362774
3	48827894	12	52820442	99	0.771507
3	48827894	12	52863044	99	0.95875
3	48827894	12	53497822	99	0.631934
3	48827894	12	68947274	99	0.351589
3	48827894	12	75343015	99	0.393708
3	50091675	12	52820442	99	0.375318
3	50091675	12	52863044	99	0.321387
3	50091675	12	53497822	99	0.375318
3	50091679	12	52820442	99	0.375318
3	50091679	12	52863044	99	0.321387
3	50091679	12	53497822	99	0.375318
3	50091683	12	52820442	99	0.375318
3	50091683	12	52863044	99	0.321387
3	50091683	12	53497822	99	0.375318
3	50091684	12	52820442	99	0.375318
3	50091684	12	52863044	99	0.321387
3	50091684	12	53497822	99	0.375318
3	50389395	12	52820442	99	0.630433
3	50389395	12	52863044	99	0.802356
3	50389395	12	53497822	99	0.566447
3	50389395	12	68947274	99	0.314888
3	52181177	12	52820442	99	0.426512
3	52181177	12	52863044	99	0.553125
3	52181177	12	53497822	99	0.488372
3	52181177	12	75343015	99	0.323266
3	52181180	12	52820442	99	0.426512
3	52181180	12	52863044	99	0.553125
3	52181180	12	53497822	99	0.488372
3	52181180	12	75343015	99	0.323266
3	58351676	12	52863044	99	0.304343
3	58351676	12	53497822	99	0.318865
3	68194169	12	52820442	99	0.394125
3	68194169	12	52863044	99	0.446382
3	68194169	12	75343015	99	0.310768
3	69111511	12	75343015	99	0.307049
3	75745321	12	52820442	99	0.335866
3	75745321	12	52863044	99	0.446382
3	75745321	12	53497822	99	0.335866
3	75745321	12	66982904	99	0.423369
3	75745321	12	75343015	99	0.367191
3	75745322	12	52820442	99	0.335866
3	75745322	12	52863044	99	0.446382
3	75745322	12	53497822	99	0.335866
3	75745322	12	66982904	99	0.423369
3	75745322	12	75343015	99	0.367191
3	75994972	12	52820442	99	0.448665
3	75994972	12	52863044	99	0.590619
3	75994972	12	53497822	99	0.394533
3	75994972	12	75343015	99	0.505937
3	33171524	12	86032523	99	0.4015
3	33171524	12	88553931	99	0.58169
3	33171524	12	88996929	99	0.327486
3	33171524	12	94658972	99	0.58169
3	33171524	12	95228179	99	0.344316
3	33171524	12	105150770	99	0.315808
3	35770888	12	86032523	99	0.359187
3	35770888	12	88553931	99	0.880242
3	35770888	12	88996929	99	0.556252
3	35770888	12	89050439	99	0.349899
3	35770888	12	94658972	99	0.880242
3	35770888	12	95228179	99	0.403008
3	35770888	12	95297926	99	0.386806
3	35770888	12	105150770	99	0.514463
3	37774338	12	88553931	99	0.551175
3	37774338	12	88996929	99	0.306124
3	37774338	12	94658972	99	0.551175
3	37774338	12	95228179	99	0.354043
3	37774338	12	95297926	99	0.346751
3	37774338	12	104032031	99	0.374451
3	37774338	12	104032033	99	0.374451
3	37774341	12	88553931	99	0.551175
3	37774341	12	88996929	99	0.306124
3	37774341	12	94658972	99	0.551175
3	37774341	12	95228179	99	0.354043
3	37774341	12	95297926	99	0.346751
3	37774341	12	104032031	99	0.374451
3	37774341	12	104032033	99	0.374451
3	40085812	12	88553931	99	0.51657
3	40085812	12	88996929	99	0.374351
3	40085812	12	94658972	99	0.51657
3	40085812	12	95228179	99	0.368696
3	40085812	12	104032031	99	0.359569
3	40085812	12	104032033	99	0.359569
3	40085812	12	105150770	99	0.38395
3	40085814	12	104032031	99	0.416866
3	40085814	12	104032033	99	0.416866
3	41362858	12	95297926	99	0.3055
3	45600868	12	91177369	99	0.303849
3	45609868	12	84181739	99	0.300454
3	45610284	12	84181739	99	0.300454
3	45610344	12	84181739	99	0.300454
3	48310805	12	88553931	99	0.391336
3	48310805	12	94658972	99	0.391336
3	48310805	12	105150770	99	0.315808
3	48626291	12	88553931	99	0.571571
3	48626291	12	88996929	99	0.465056
3	48626291	12	94658972	99	0.571571
3	48626291	12	95228179	99	0.361761
3	48626291	12	95297926	99	0.39058
3	48827894	12	86032523	99	0.32787
3	48827894	12	88553931	99	0.95875
3	48827894	12	88996929	99	0.508565
3	48827894	12	89050439	99	0.328342
3	48827894	12	94658972	99	0.95875
3	48827894	12	95228179	99	0.426942
3	48827894	12	95297926	99	0.396635
3	48827894	12	105150770	99	0.529833
3	50091675	12	88553931	99	0.321387
3	50091675	12	94658972	99	0.321387
3	50091675	12	104032031	99	0.519103
3	50091675	12	104032033	99	0.519103
3	50091679	12	88553931	99	0.321387
3	50091679	12	94658972	99	0.321387
3	50091679	12	104032031	99	0.519103
3	50091679	12	104032033	99	0.519103
3	50091683	12	88553931	99	0.321387
3	50091683	12	94658972	99	0.321387
3	50091683	12	104032031	99	0.519103
3	50091683	12	104032033	99	0.519103
3	50091684	12	88553931	99	0.321387
3	50091684	12	94658972	99	0.321387
3	50091684	12	104032031	99	0.519103
3	50091684	12	104032033	99	0.519103
3	50389395	12	88553931	99	0.802356
3	50389395	12	88996929	99	0.404822
3	50389395	12	89050439	99	0.308966
3	50389395	12	94658972	99	0.802356
3	50389395	12	95228179	99	0.333061
3	50389395	12	95297926	99	0.308382
3	50389395	12	105150770	99	0.42301
3	52181177	12	88553931	99	0.553125
3	52181177	12	88996929	99	0.555577
3	52181177	12	94658972	99	0.553125
3	52181177	12	95228179	99	0.306134
3	52181177	12	95297926	99	0.358603
3	52181177	12	105150770	99	0.340177
3	52181180	12	88553931	99	0.553125
3	52181180	12	88996929	99	0.555577
3	52181180	12	94658972	99	0.553125
3	52181180	12	95228179	99	0.306134
3	52181180	12	95297926	99	0.358603
3	52181180	12	105150770	99	0.340177
3	53459261	12	107792600	99	0.301679
3	53636843	12	102279303	99	0.334879
3	53641084	12	102279303	99	0.307678
3	53641371	12	102279303	99	0.307678
3	53641953	12	102279303	99	0.307678
3	53644740	12	102279303	99	0.307678
3	53654610	12	102279303	99	0.307678
3	54905252	12	108693724	99	0.319877
3	55267911	12	84520486	99	0.331787
3	55267911	12	84521271	99	0.331787
3	55267911	12	84522344	99	0.331787
3	55267911	12	84524446	99	0.331787
3	55267911	12	84528556	99	0.331787
3	55267911	12	84531173	99	0.331787
3	55267911	12	84534636	99	0.331787
3	55267911	12	84537116	99	0.331787
3	55267911	12	84542489	99	0.331787
3	55267911	12	84544801	99	0.331787
3	55267911	12	84548919	99	0.331787
3	55267911	12	84554229	99	0.331787
3	55267911	12	84555542	99	0.331787
3	55267911	12	84570986	99	0.331787
3	55267911	12	84572165	99	0.331787
3	55267911	12	84574870	99	0.331787
3	55267911	12	84575548	99	0.331787
3	55267911	12	84586246	99	0.331787
3	55267911	12	84590571	99	0.331787
3	55267911	12	84591526	99	0.331787
3	55267911	12	84596035	99	0.331787
3	55267911	12	84601788	99	0.331787
3	55267911	12	84606632	99	0.331787
3	55267911	12	84608790	99	0.331787
3	55267911	12	84612397	99	0.331787
3	55267911	12	84614075	99	0.331787
3	55267911	12	84621409	99	0.331787
3	55267911	12	84624059	99	0.353175
3	55267911	12	84625939	99	0.331787
3	55267911	12	84629266	99	0.331787
3	55267911	12	84632259	99	0.331787
3	55267911	12	84634327	99	0.331787
3	55267911	12	84637845	99	0.331787
3	55267911	12	84653563	99	0.331787
3	55267911	12	84656202	99	0.331787
3	55267911	12	84662185	99	0.331787
3	55267911	12	84665584	99	0.311952
3	55267911	12	84675449	99	0.331787
3	55267911	12	84679520	99	0.353175
3	55267911	12	84680688	99	0.331787
3	55267911	12	84685128	99	0.331787
3	55267911	12	84687081	99	0.331787
3	55267911	12	84688635	99	0.331787
3	55267911	12	84693487	99	0.331787
3	55267911	12	84694365	99	0.331787
3	55267911	12	84700669	99	0.353175
3	55267911	12	84703152	99	0.331787
3	55267911	12	84720569	99	0.311952
3	55267911	12	84728889	99	0.311952
3	58351676	12	88553931	99	0.304343
3	58351676	12	94658972	99	0.304343
3	60201058	12	104984248	99	0.304557
3	60201058	12	104984426	99	0.304557
3	60201058	12	104984603	99	0.304557
3	60201058	12	104988307	99	0.304557
3	60201133	12	104984248	99	0.304557
3	60201133	12	104984426	99	0.304557
3	60201133	12	104984603	99	0.304557
3	60201133	12	104988307	99	0.304557
3	68194169	12	88553931	99	0.446382
3	68194169	12	94658972	99	0.446382
3	68194169	12	95228179	99	0.406547
3	68194169	12	105150770	99	0.392023
3	69111511	12	95228179	99	0.395604
3	73605724	12	107151325	99	0.321798
3	73606220	12	107151325	99	0.321798
3	75745321	12	86032523	99	0.310473
3	75745321	12	88553931	99	0.446382
3	75745321	12	88996929	99	0.467201
3	75745321	12	94658972	99	0.446382
3	75745321	12	95297926	99	0.484816
3	75745322	12	86032523	99	0.310473
3	75745322	12	88553931	99	0.446382
3	75745322	12	88996929	99	0.467201
3	75745322	12	94658972	99	0.446382
3	75745322	12	95297926	99	0.484816
3	75994972	12	86032523	99	0.389484
3	75994972	12	88553931	99	0.590619
3	75994972	12	88996929	99	0.576923
3	75994972	12	94658972	99	0.590619
3	75994972	12	95228179	99	0.366231
3	75994972	12	95297926	99	0.396635
3	75994972	12	96621311	99	0.303794
3	75994972	12	105150770	99	0.300268
3	33171524	12	114352870	99	0.379238
3	33171524	12	121017553	99	0.587608
3	33171524	12	122690788	99	0.431615
3	33171524	12	124719280	99	0.318501
3	33171524	12	132650985	99	0.302567
3	33171524	12	133434072	99	0.514061
3	35770888	12	114352870	99	0.430713
3	35770888	12	121017553	99	0.757826
3	35770888	12	122690788	99	0.607868
3	35770888	12	124719280	99	0.389522
3	35770888	12	132650985	99	0.534315
3	35770888	12	132650996	99	0.361126
3	35770888	12	133434072	99	0.802214
3	37774338	12	121017553	99	0.472151
3	37774338	12	122690788	99	0.543556
3	37774338	12	124719280	99	0.358236
3	37774338	12	132650985	99	0.379953
3	37774338	12	133434072	99	0.491667
3	37774341	12	121017553	99	0.472151
3	37774341	12	122690788	99	0.543556
3	37774341	12	124719280	99	0.358236
3	37774341	12	132650985	99	0.379953
3	37774341	12	133434072	99	0.491667
3	38156325	12	118172808	99	0.30162
3	38156325	12	118174630	99	0.30162
3	38156325	12	118175564	99	0.30162
3	39216029	12	124719280	99	0.373801
3	39216030	12	124719280	99	0.373801
3	40085812	12	121017553	99	0.437927
3	40085812	12	122690788	99	0.401969
3	40085812	12	132650985	99	0.305355
3	40085812	12	133434072	99	0.51657
3	42202055	12	118288151	99	0.3027
3	42202055	12	118288488	99	0.3027
3	42202055	12	118290072	99	0.3027
3	42202055	12	118290238	99	0.3027
3	43115498	12	133176971	99	0.304225
3	48310805	12	114352870	99	0.318322
3	48310805	12	133434072	99	0.45061
3	48626291	12	121017553	99	0.514463
3	48626291	12	122690788	99	0.480217
3	48626291	12	124719280	99	0.304412
3	48626291	12	133434072	99	0.505851
3	48827894	12	114352870	99	0.453407
3	48827894	12	121017553	99	0.838054
3	48827894	12	122690788	99	0.669423
3	48827894	12	124719280	99	0.33101
3	48827894	12	132650985	99	0.417872
3	48827894	12	133434072	99	0.878025
3	50091675	12	133434072	99	0.321387
3	50091679	12	133434072	99	0.321387
3	50091683	12	133434072	99	0.321387
3	50091684	12	133434072	99	0.321387
3	50389395	12	114352870	99	0.356308
3	50389395	12	121017553	99	0.695621
3	50389395	12	122690788	99	0.538267
3	50389395	12	132650985	99	0.367283
3	50389395	12	133434072	99	0.729236
3	52181177	12	114352870	99	0.404414
3	52181177	12	121017553	99	0.425185
3	52181177	12	122690788	99	0.352083
3	52181177	12	133434072	99	0.553125
3	52181180	12	114352870	99	0.404414
3	52181180	12	121017553	99	0.425185
3	52181180	12	122690788	99	0.352083
3	52181180	12	133434072	99	0.553125
3	58351676	12	133434072	99	0.304343
3	60945473	12	119257834	99	0.300928
3	60945473	12	119259326	99	0.300928
3	60945473	12	119260482	99	0.300928
3	60945473	12	119261367	99	0.300928
3	60945473	12	119263112	99	0.300928
3	60945473	12	119263613	99	0.300928
3	68194169	12	114352870	99	0.314825
3	68194169	12	121017553	99	0.376064
3	68194169	12	122690788	99	0.378289
3	68194169	12	133434072	99	0.383626
3	75745321	12	121017553	99	0.507112
3	75745321	12	133434072	99	0.446382
3	75745322	12	121017553	99	0.507112
3	75745322	12	133434072	99	0.446382
3	75994972	12	121017553	99	0.619784
3	75994972	12	122690788	99	0.424808
3	75994972	12	124719280	99	0.489197
3	75994972	12	132650985	99	0.533025
3	75994972	12	132650996	99	0.4061
3	75994972	12	133434072	99	0.590619
3	77278727	12	5680924	99	0.301692
3	77278727	12	5682166	99	0.301692
3	77278727	12	5682787	99	0.301692
3	79668250	12	169502	99	0.331081
3	79668251	12	169502	99	0.331081
3	86028382	12	877164	99	0.437629
3	86028382	12	971102	99	0.756785
3	86028382	12	4627092	99	0.407354
3	86028382	12	4716596	99	0.370763
3	86028382	12	18846758	99	0.570815
3	97279356	12	877164	99	0.764608
3	97279356	12	971102	99	0.628378
3	97279356	12	4627092	99	0.305501
3	97279356	12	18846758	99	0.564272
3	97344957	12	785225	99	0.322951
3	100426526	12	11556821	99	0.370435
3	100426526	12	11571997	99	0.32144
3	100426986	12	11556821	99	0.370435
3	100426986	12	11571997	99	0.32144
3	100427937	12	11556821	99	0.370435
3	100427937	12	11571997	99	0.32144
3	100430675	12	11556821	99	0.370435
3	100430675	12	11571997	99	0.32144
3	100432975	12	11556821	99	0.370435
3	100432975	12	11571997	99	0.32144
3	100433411	12	11556821	99	0.370435
3	100433411	12	11571997	99	0.32144
3	100433429	12	11556821	99	0.370435
3	100433429	12	11571997	99	0.32144
3	100433797	12	11556821	99	0.314193
3	100435227	12	11556821	99	0.370435
3	100435227	12	11571997	99	0.32144
3	100437810	12	11556821	99	0.370435
3	100437810	12	11571997	99	0.32144
3	100437892	12	11556821	99	0.314193
3	100443942	12	11556821	99	0.370435
3	100443942	12	11571997	99	0.32144
3	100447165	12	11556821	99	0.370435
3	100447165	12	11571997	99	0.32144
3	100447208	12	11556821	99	0.370435
3	100447208	12	11571997	99	0.32144
3	100448426	12	11556821	99	0.370435
3	100448426	12	11571997	99	0.32144
3	100448488	12	11556821	99	0.370435
3	100448488	12	11571997	99	0.32144
3	100449501	12	11556821	99	0.370435
3	100449501	12	11571997	99	0.32144
3	100451780	12	11556821	99	0.370435
3	100451780	12	11571997	99	0.32144
3	100452644	12	11556821	99	0.370435
3	100452644	12	11571997	99	0.32144
3	100452668	12	11556821	99	0.370435
3	100452668	12	11571997	99	0.32144
3	100452911	12	11556821	99	0.370435
3	100452911	12	11571997	99	0.32144
3	100458260	12	11556821	99	0.370435
3	100458260	12	11571997	99	0.32144
3	100458996	12	11556821	99	0.370435
3	100458996	12	11571997	99	0.32144
3	100463984	12	11556821	99	0.370435
3	100463984	12	11571997	99	0.32144
3	100464023	12	11556821	99	0.370435
3	100464023	12	11571997	99	0.32144
3	100467676	12	11556821	99	0.370435
3	100467676	12	11571997	99	0.32144
3	106694963	12	11842707	99	0.307948
3	106694963	12	11843418	99	0.353054
3	106694963	12	11847551	99	0.353054
3	107447668	12	877164	99	0.501901
3	107447668	12	971102	99	0.682707
3	107447668	12	4627092	99	0.407354
3	107447668	12	4716596	99	0.370763
3	107447668	12	18846758	99	0.790337
3	113320574	12	877164	99	0.473239
3	113320574	12	971102	99	0.716129
3	113320574	12	4627092	99	0.436273
3	113320574	12	4716596	99	0.564972
3	113320574	12	12544879	99	0.326328
3	113320574	12	18846758	99	0.627692
3	117081618	12	24135271	99	0.302527
3	81087181	12	49530135	99	0.320897
3	81088814	12	49530135	99	0.320897
3	81093665	12	49530135	99	0.320897
3	81093666	12	49530135	99	0.320897
3	82724315	12	32577693	99	0.327004
3	82724315	12	32582293	99	0.327004
3	82724315	12	32582652	99	0.327004
3	82724315	12	32582858	99	0.327004
3	82724315	12	32582977	99	0.327004
3	82724315	12	32583199	99	0.327004
3	82724315	12	32585183	99	0.327004
3	82724315	12	32585284	99	0.327004
3	82724315	12	32585537	99	0.330051
3	82724315	12	32586993	99	0.327004
3	86028382	12	29665161	99	0.575582
3	86028382	12	33470359	99	0.444009
3	86028382	12	34149258	99	0.414524
3	86028382	12	34634518	99	0.3704
3	86028382	12	40013040	99	0.7226
3	86028382	12	44770581	99	0.453491
3	86028382	12	48144276	99	0.615089
3	86028382	12	48144280	99	0.615089
3	86028382	12	51189603	99	0.630073
3	97279356	12	29665161	99	0.426512
3	97279356	12	33470359	99	0.585208
3	97279356	12	34149258	99	0.543502
3	97279356	12	34634518	99	0.358446
3	97279356	12	40013040	99	0.465937
3	97279356	12	44770581	99	0.36884
3	97279356	12	48144276	99	0.46875
3	97279356	12	48144280	99	0.46875
3	97279356	12	51189603	99	0.465535
3	107447668	12	29665161	99	0.575582
3	107447668	12	33470359	99	0.380734
3	107447668	12	34149258	99	0.414524
3	107447668	12	34634518	99	0.3704
3	107447668	12	40013040	99	0.7226
3	107447668	12	44770581	99	0.575582
3	107447668	12	48144276	99	0.615089
3	107447668	12	48144280	99	0.615089
3	107447668	12	51189603	99	0.700011
3	113320574	12	29665161	99	0.700789
3	113320574	12	33470359	99	0.384
3	113320574	12	34149258	99	0.307571
3	113320574	12	34634518	99	0.403492
3	113320574	12	40013040	99	0.67715
3	113320574	12	44770581	99	0.633942
3	113320574	12	48144276	99	0.806667
3	113320574	12	48144280	99	0.806667
3	113320574	12	51189603	99	0.635955
3	86028382	12	52820442	99	0.642079
3	86028382	12	52863044	99	0.806641
3	86028382	12	53497822	99	0.51272
3	86028382	12	68947274	99	0.324691
3	86028382	12	75343015	99	0.315011
3	96103944	12	56255584	99	0.308932
3	96103944	12	56256262	99	0.308932
3	96103944	12	56257292	99	0.308932
3	97279356	12	52820442	99	0.488372
3	97279356	12	52863044	99	0.553125
3	97279356	12	53497822	99	0.426512
3	97279356	12	66982904	99	0.463599
3	97279356	12	75343015	99	0.713157
3	98974057	12	63213056	99	0.302111
3	98974057	12	63217078	99	0.302111
3	98974057	12	63220207	99	0.302111
3	105267541	12	54126061	99	0.3135
3	107447668	12	52820442	99	0.712209
3	107447668	12	52863044	99	0.806641
3	107447668	12	53497822	99	0.575582
3	107447668	12	68947274	99	0.437937
3	107447668	12	75343015	99	0.364936
3	113320574	12	52820442	99	0.700789
3	113320574	12	52863044	99	0.813559
3	113320574	12	53497822	99	0.700789
3	113320574	12	68947274	99	0.401997
3	113320574	12	75343015	99	0.344645
3	118830892	12	73398006	99	0.30036
3	118830892	12	73400041	99	0.30036
3	118830892	12	73401071	99	0.30036
3	118830892	12	73405472	99	0.30036
3	118830892	12	73419006	99	0.30036
3	118830892	12	73425542	99	0.30036
3	118830892	12	73429824	99	0.30036
3	118830892	12	73430919	99	0.30036
3	118830892	12	73434553	99	0.30036
3	118830892	12	73434750	99	0.30036
3	118830892	12	73435084	99	0.30036
3	118830892	12	73436961	99	0.30036
3	118830892	12	73437446	99	0.30036
3	118830892	12	73439435	99	0.30036
3	118864823	12	73398006	99	0.30036
3	118864823	12	73400041	99	0.30036
3	118864823	12	73401071	99	0.30036
3	118864823	12	73405472	99	0.30036
3	118864823	12	73419006	99	0.30036
3	118864823	12	73425542	99	0.30036
3	118864823	12	73429824	99	0.30036
3	118864823	12	73430919	99	0.30036
3	118864823	12	73434553	99	0.30036
3	118864823	12	73434750	99	0.30036
3	118864823	12	73435084	99	0.30036
3	118864823	12	73436961	99	0.30036
3	118864823	12	73437446	99	0.30036
3	118864823	12	73439435	99	0.30036
3	118870356	12	73398006	99	0.30036
3	118870356	12	73400041	99	0.30036
3	118870356	12	73401071	99	0.30036
3	118870356	12	73405472	99	0.30036
3	118870356	12	73419006	99	0.30036
3	118870356	12	73425542	99	0.30036
3	118870356	12	73429824	99	0.30036
3	118870356	12	73430919	99	0.30036
3	118870356	12	73434553	99	0.30036
3	118870356	12	73434750	99	0.30036
3	118870356	12	73435084	99	0.30036
3	118870356	12	73436961	99	0.30036
3	118870356	12	73437446	99	0.30036
3	118870356	12	73439435	99	0.30036
3	118874241	12	73398006	99	0.30036
3	118874241	12	73400041	99	0.30036
3	118874241	12	73401071	99	0.30036
3	118874241	12	73405472	99	0.30036
3	118874241	12	73419006	99	0.30036
3	118874241	12	73425542	99	0.30036
3	118874241	12	73429824	99	0.30036
3	118874241	12	73430919	99	0.30036
3	118874241	12	73434553	99	0.30036
3	118874241	12	73434750	99	0.30036
3	118874241	12	73435084	99	0.30036
3	118874241	12	73436961	99	0.30036
3	118874241	12	73437446	99	0.30036
3	118874241	12	73439435	99	0.30036
3	118892471	12	73398006	99	0.30036
3	118892471	12	73400041	99	0.30036
3	118892471	12	73401071	99	0.30036
3	118892471	12	73405472	99	0.30036
3	118892471	12	73419006	99	0.30036
3	118892471	12	73425542	99	0.30036
3	118892471	12	73429824	99	0.30036
3	118892471	12	73430919	99	0.30036
3	118892471	12	73434553	99	0.30036
3	118892471	12	73434750	99	0.30036
3	118892471	12	73435084	99	0.30036
3	118892471	12	73436961	99	0.30036
3	118892471	12	73437446	99	0.30036
3	118892471	12	73439435	99	0.30036
3	79871962	12	95863717	99	0.30462
3	79873336	12	95863717	99	0.30462
3	86028382	12	88553931	99	0.806641
3	86028382	12	88996929	99	0.40744
3	86028382	12	94658972	99	0.806641
3	86028382	12	95228179	99	0.380734
3	86028382	12	105150770	99	0.500901
3	96261500	12	92583722	99	0.303263
3	97279356	12	85525155	99	0.354852
3	97279356	12	86032523	99	0.502215
3	97279356	12	88553931	99	0.553125
3	97279356	12	88996929	99	0.80667
3	97279356	12	89050439	99	0.325967
3	97279356	12	94658972	99	0.553125
3	97279356	12	95228179	99	0.507037
3	97279356	12	95297926	99	0.54321
3	97279356	12	96621311	99	0.345431
3	101671755	12	92298932	99	0.302125
3	101671755	12	92299169	99	0.302125
3	101671755	12	92300531	99	0.302125
3	101671755	12	92302987	99	0.302125
3	101671755	12	92306688	99	0.302125
3	101671755	12	92308598	99	0.302125
3	107447668	12	86032523	99	0.330788
3	107447668	12	88553931	99	0.806641
3	107447668	12	88996929	99	0.470257
3	107447668	12	94658972	99	0.806641
3	107447668	12	95228179	99	0.512145
3	107447668	12	95297926	99	0.37833
3	107447668	12	105150770	99	0.568092
3	113320574	12	86032523	99	0.303797
3	113320574	12	88553931	99	0.813559
3	113320574	12	88996929	99	0.45
3	113320574	12	94658972	99	0.813559
3	113320574	12	95228179	99	0.384
3	113320574	12	95297926	99	0.381944
3	113320574	12	104032031	99	0.345238
3	113320574	12	104032033	99	0.345238
3	113320574	12	105150770	99	0.521739
3	115955811	12	96621311	99	0.305785
3	119025800	12	97283972	99	0.31777
3	119025800	12	97338696	99	0.320024
3	119025800	12	97338862	99	0.320024
3	119025800	12	97357339	99	0.308599
3	119025800	12	97358110	99	0.308599
3	119025800	12	97358671	99	0.308599
3	119025800	12	97368824	99	0.338833
3	119025800	12	97370943	99	0.377064
3	119025800	12	97371860	99	0.3862
3	119025800	12	97374875	99	0.377064
3	119025827	12	97283972	99	0.31777
3	119025827	12	97338696	99	0.320024
3	119025827	12	97338862	99	0.320024
3	119025827	12	97357339	99	0.308599
3	119025827	12	97358110	99	0.308599
3	119025827	12	97358671	99	0.308599
3	119025827	12	97368824	99	0.338833
3	119025827	12	97370943	99	0.377064
3	119025827	12	97371860	99	0.3862
3	119025827	12	97374875	99	0.377064
3	119025890	12	97280972	99	0.303843
3	119025890	12	97283972	99	0.323
3	119025890	12	97291639	99	0.307166
3	119025890	12	97298609	99	0.307166
3	119025890	12	97300657	99	0.307166
3	119025890	12	97304131	99	0.307166
3	119025890	12	97308563	99	0.307166
3	119025890	12	97311541	99	0.307166
3	119025890	12	97314349	99	0.307166
3	119025890	12	97315857	99	0.307166
3	119025890	12	97316086	99	0.307166
3	119025890	12	97317092	99	0.307166
3	119025890	12	97321211	99	0.307166
3	119025890	12	97324626	99	0.307166
3	119025890	12	97329539	99	0.307166
3	119025890	12	97331365	99	0.307166
3	119025890	12	97334652	99	0.307166
3	119025890	12	97337199	99	0.307166
3	119025890	12	97337610	99	0.307166
3	119025890	12	97337734	99	0.307166
3	119025890	12	97338108	99	0.307166
3	119025890	12	97338270	99	0.307166
3	119025890	12	97338696	99	0.328454
3	119025890	12	97338862	99	0.328454
3	119025890	12	97339043	99	0.307166
3	119025890	12	97341482	99	0.307166
3	119025890	12	97344059	99	0.307166
3	119025890	12	97344858	99	0.307166
3	119025890	12	97351277	99	0.307166
3	119025890	12	97357339	99	0.316728
3	119025890	12	97358110	99	0.316728
3	119025890	12	97358671	99	0.316728
3	119025890	12	97368824	99	0.317175
3	119025890	12	97370943	99	0.370135
3	119025890	12	97371860	99	0.377559
3	119025890	12	97374875	99	0.370135
3	119027344	12	97283972	99	0.31777
3	119027344	12	97338696	99	0.320024
3	119027344	12	97338862	99	0.320024
3	119027344	12	97357339	99	0.308599
3	119027344	12	97358110	99	0.308599
3	119027344	12	97358671	99	0.308599
3	119027344	12	97368824	99	0.338833
3	119027344	12	97370943	99	0.377064
3	119027344	12	97371860	99	0.3862
3	119027344	12	97374875	99	0.377064
3	119027475	12	97283972	99	0.31777
3	119027475	12	97338696	99	0.320024
3	119027475	12	97338862	99	0.320024
3	119027475	12	97357339	99	0.308599
3	119027475	12	97358110	99	0.308599
3	119027475	12	97358671	99	0.308599
3	119027475	12	97368824	99	0.338833
3	119027475	12	97370943	99	0.377064
3	119027475	12	97371860	99	0.3862
3	119027475	12	97374875	99	0.377064
3	119029570	12	97283972	99	0.31777
3	119029570	12	97338696	99	0.320024
3	119029570	12	97338862	99	0.320024
3	119029570	12	97357339	99	0.308599
3	119029570	12	97358110	99	0.308599
3	119029570	12	97358671	99	0.308599
3	119029570	12	97368824	99	0.338833
3	119029570	12	97370943	99	0.377064
3	119029570	12	97371860	99	0.3862
3	119029570	12	97374875	99	0.377064
3	119030413	12	97283972	99	0.31777
3	119030413	12	97338696	99	0.320024
3	119030413	12	97338862	99	0.320024
3	119030413	12	97357339	99	0.308599
3	119030413	12	97358110	99	0.308599
3	119030413	12	97358671	99	0.308599
3	119030413	12	97368824	99	0.338833
3	119030413	12	97370943	99	0.377064
3	119030413	12	97371860	99	0.3862
3	119030413	12	97374875	99	0.377064
3	119030960	12	97370943	99	0.321565
3	119030960	12	97371860	99	0.325464
3	119030960	12	97374875	99	0.321565
3	119031062	12	97370943	99	0.321565
3	119031062	12	97371860	99	0.325464
3	119031062	12	97374875	99	0.321565
3	119032360	12	97370943	99	0.321565
3	119032360	12	97371860	99	0.325464
3	119032360	12	97374875	99	0.321565
3	119032547	12	97370943	99	0.321565
3	119032547	12	97371860	99	0.325464
3	119032547	12	97374875	99	0.321565
3	119033157	12	97370943	99	0.321565
3	119033157	12	97371860	99	0.325464
3	119033157	12	97374875	99	0.321565
3	119033922	12	97370943	99	0.321565
3	119033922	12	97371860	99	0.325464
3	119033922	12	97374875	99	0.321565
3	119034019	12	97370943	99	0.321565
3	119034019	12	97371860	99	0.325464
3	119034019	12	97374875	99	0.321565
3	119034510	12	97370943	99	0.321565
3	119034510	12	97371860	99	0.325464
3	119034510	12	97374875	99	0.321565
3	119036030	12	97370943	99	0.321565
3	119036030	12	97371860	99	0.325464
3	119036030	12	97374875	99	0.321565
3	119036652	12	97370943	99	0.321565
3	119036652	12	97371860	99	0.325464
3	119036652	12	97374875	99	0.321565
3	119036843	12	97370943	99	0.321565
3	119036843	12	97371860	99	0.325464
3	119036843	12	97374875	99	0.321565
3	119037840	12	97370943	99	0.321565
3	119037840	12	97371860	99	0.325464
3	119037840	12	97374875	99	0.321565
3	119038890	12	97370943	99	0.321565
3	119038890	12	97371860	99	0.325464
3	119038890	12	97374875	99	0.321565
3	119040523	12	97370943	99	0.321565
3	119040523	12	97371860	99	0.325464
3	119040523	12	97374875	99	0.321565
3	119041408	12	97370943	99	0.321565
3	119041408	12	97371860	99	0.325464
3	119041408	12	97374875	99	0.321565
3	119041825	12	97370943	99	0.321565
3	119041825	12	97371860	99	0.325464
3	119041825	12	97374875	99	0.321565
3	119044369	12	97368824	99	0.304546
3	119044369	12	97370943	99	0.319033
3	119044369	12	97371860	99	0.323903
3	119044369	12	97374875	99	0.319033
3	119045617	12	97370943	99	0.321565
3	119045617	12	97371860	99	0.325464
3	119045617	12	97374875	99	0.321565
3	77410049	12	113915255	99	0.301943
3	86028382	12	114352870	99	0.409703
3	86028382	12	121017553	99	0.682707
3	86028382	12	122690788	99	0.550201
3	86028382	12	124719280	99	0.300657
3	86028382	12	132650985	99	0.419576
3	86028382	12	133434072	99	0.731151
3	97279356	12	121017553	99	0.556252
3	97279356	12	122690788	99	0.352083
3	97279356	12	124719280	99	0.352941
3	97279356	12	132650985	99	0.331454
3	97279356	12	133434072	99	0.553125
3	104627410	12	110896594	99	0.302972
3	105004322	12	131736390	99	0.353016
3	105017552	12	131736390	99	0.335996
3	105026121	12	131736390	99	0.335996
3	105030207	12	131736390	99	0.335996
3	105034818	12	131736390	99	0.335996
3	105037710	12	131736390	99	0.335996
3	105040254	12	131736390	99	0.335996
3	105041300	12	131736390	99	0.335996
3	105044463	12	131736390	99	0.335996
3	105045376	12	131736390	99	0.335996
3	105049921	12	131736390	99	0.335996
3	105054000	12	131736390	99	0.335996
3	105060186	12	131736390	99	0.335996
3	105067763	12	131736390	99	0.335996
3	107447668	12	114352870	99	0.409703
3	107447668	12	121017553	99	0.682707
3	107447668	12	122690788	99	0.550201
3	107447668	12	132650985	99	0.316118
3	107447668	12	133434072	99	0.731151
3	113320574	12	114352870	99	0.405405
3	113320574	12	121017553	99	0.716129
3	113320574	12	122690788	99	0.601667
3	113320574	12	124719280	99	0.361778
3	113320574	12	132650985	99	0.32594
3	113320574	12	133434072	99	0.813559
3	122003830	12	4627092	99	0.346895
3	124641568	12	163761	99	0.505102
3	124641569	12	163761	99	0.505102
3	129159265	12	877164	99	0.356446
3	129159265	12	971102	99	0.539392
3	129159265	12	4627092	99	0.32203
3	129159265	12	4716596	99	0.491667
3	129159265	12	4716598	99	0.334826
3	129159265	12	18846758	99	0.472781
3	129159267	12	877164	99	0.356446
3	129159267	12	971102	99	0.539392
3	129159267	12	4627092	99	0.32203
3	129159267	12	4716596	99	0.491667
3	129159267	12	4716598	99	0.334826
3	129159267	12	18846758	99	0.472781
3	129159269	12	877164	99	0.356446
3	129159269	12	971102	99	0.539392
3	129159269	12	4627092	99	0.32203
3	129159269	12	4716596	99	0.491667
3	129159269	12	4716598	99	0.334826
3	129159269	12	18846758	99	0.472781
3	129159271	12	877164	99	0.356446
3	129159271	12	971102	99	0.539392
3	129159271	12	4627092	99	0.32203
3	129159271	12	4716596	99	0.491667
3	129159271	12	4716598	99	0.334826
3	129159271	12	18846758	99	0.472781
3	129873467	12	877164	99	0.452905
3	129873467	12	971102	99	0.425185
3	129873467	12	4627092	99	0.305501
3	130613377	12	971102	99	0.441548
3	130613377	12	18846758	99	0.415104
3	130650929	12	4627092	99	0.314278
3	130650929	12	18846758	99	0.413082
3	132016978	12	8027794	99	0.314906
3	133413727	12	240863	99	0.311771
3	134915944	12	21815454	99	0.301214
3	134915944	12	21815463	99	0.301214
3	134915944	12	21815467	99	0.301214
3	134915944	12	21815472	99	0.301214
3	134915944	12	21815488	99	0.301214
3	134915944	12	21815491	99	0.301214
3	134915944	12	21815504	99	0.301214
3	138180874	12	877164	99	0.328638
3	138180874	12	971102	99	0.43993
3	138180874	12	4716596	99	0.375268
3	138180874	12	4716598	99	0.363158
3	138180874	12	18846758	99	0.381312
3	140610395	12	2674054	99	0.301459
3	140621480	12	2674054	99	0.301459
3	141896278	12	877164	99	0.606717
3	141896278	12	971102	99	0.838054
3	141896278	12	4627092	99	0.43835
3	141896278	12	4716596	99	0.440678
3	141896278	12	12544879	99	0.311227
3	141896278	12	18846758	99	0.728522
3	141896281	12	877164	99	0.606717
3	141896281	12	971102	99	0.838054
3	141896281	12	4627092	99	0.43835
3	141896281	12	4716596	99	0.440678
3	141896281	12	12544879	99	0.311227
3	141896281	12	18846758	99	0.728522
3	145890816	12	17620932	99	0.31617
3	148993230	12	12230236	99	0.303137
3	148993230	12	12230237	99	0.303137
3	151112312	12	877164	99	0.318984
3	151112312	12	971102	99	0.499676
3	151112312	12	4716596	99	0.479252
3	151112312	12	18846758	99	0.415104
3	151112316	12	877164	99	0.318984
3	151112316	12	971102	99	0.499676
3	151112316	12	4716596	99	0.479252
3	151112316	12	18846758	99	0.415104
3	154002857	12	877164	99	0.347514
3	154002857	12	971102	99	0.545523
3	154002857	12	4627092	99	0.315171
3	154002857	12	4716596	99	0.598983
3	154002857	12	6040907	99	0.421231
3	154002857	12	6472100	99	0.347595
3	154002857	12	6472101	99	0.347595
3	154002857	12	9549041	99	0.3136
3	154002857	12	12544792	99	0.319035
3	154002857	12	18846758	99	0.533752
3	154002860	12	877164	99	0.347514
3	154002860	12	971102	99	0.545523
3	154002860	12	4627092	99	0.315171
3	154002860	12	4716596	99	0.598983
3	154002860	12	6040907	99	0.421231
3	154002860	12	6472100	99	0.347595
3	154002860	12	6472101	99	0.347595
3	154002860	12	9549041	99	0.3136
3	154002860	12	12544792	99	0.319035
3	154002860	12	18846758	99	0.533752
3	121178240	12	46745519	99	0.305891
3	129159265	12	29665161	99	0.564697
3	129159265	12	40013040	99	0.502361
3	129159265	12	44770581	99	0.50503
3	129159265	12	48144276	99	0.591244
3	129159265	12	48144280	99	0.591244
3	129159265	12	51189603	99	0.514372
3	129159267	12	29665161	99	0.564697
3	129159267	12	40013040	99	0.502361
3	129159267	12	44770581	99	0.50503
3	129159267	12	48144276	99	0.591244
3	129159267	12	48144280	99	0.591244
3	129159267	12	51189603	99	0.514372
3	129159269	12	29665161	99	0.564697
3	129159269	12	40013040	99	0.502361
3	129159269	12	44770581	99	0.50503
3	129159269	12	48144276	99	0.591244
3	129159269	12	48144280	99	0.591244
3	129159269	12	51189603	99	0.514372
3	129159271	12	29665161	99	0.564697
3	129159271	12	40013040	99	0.502361
3	129159271	12	44770581	99	0.50503
3	129159271	12	48144276	99	0.591244
3	129159271	12	48144280	99	0.591244
3	129159271	12	51189603	99	0.514372
3	129873467	12	29665161	99	0.315355
3	129873467	12	33470359	99	0.3675
3	129873467	12	40013040	99	0.3473
3	130613377	12	29665161	99	0.395028
3	130613377	12	40013040	99	0.470247
3	130613377	12	44770581	99	0.344734
3	130613377	12	48144276	99	0.37193
3	130613377	12	48144280	99	0.37193
3	130613377	12	51189603	99	0.502084
3	130650929	12	40013040	99	0.343116
3	130650929	12	44770581	99	0.329703
3	130650929	12	48144276	99	0.316456
3	130650929	12	48144280	99	0.316456
3	131278974	12	28342396	99	0.313224
3	136287541	12	29665161	99	0.307323
3	136287541	12	44770581	99	0.307323
3	138180874	12	29665161	99	0.404776
3	138180874	12	40013040	99	0.405867
3	138180874	12	48144276	99	0.481667
3	138180874	12	48144280	99	0.481667
3	138180874	12	51189603	99	0.41469
3	139090389	12	52589834	99	0.30365
3	139091219	12	52589834	99	0.30365
3	139118358	12	52589834	99	0.30365
3	139124470	12	52589834	99	0.30365
3	139132203	12	52589834	99	0.30365
3	139134868	12	52589834	99	0.30365
3	139145778	12	52589834	99	0.30365
3	139146928	12	52589834	99	0.30365
3	139162831	12	52589834	99	0.306253
3	139162994	12	52589834	99	0.306253
3	139175797	12	52589834	99	0.306253
3	139177585	12	52589834	99	0.306253
3	139177634	12	52589834	99	0.306253
3	139178133	12	52589834	99	0.306253
3	139178853	12	52589834	99	0.306253
3	139181370	12	52589834	99	0.306253
3	139193321	12	52589834	99	0.306253
3	139193987	12	52589834	99	0.306253
3	139196946	12	52589834	99	0.306253
3	139196961	12	52589834	99	0.306253
3	139201272	12	52589834	99	0.306253
3	139204081	12	52589834	99	0.306253
3	139205818	12	52589834	99	0.306253
3	139210894	12	52589834	99	0.306253
3	139211932	12	52589834	99	0.306253
3	139211942	12	52589834	99	0.306253
3	139212259	12	52589834	99	0.306253
3	139213632	12	52589834	99	0.306253
3	139213755	12	52589834	99	0.306253
3	139213903	12	52589834	99	0.306253
3	139213922	12	52589834	99	0.306253
3	139215585	12	52589834	99	0.306253
3	139215605	12	52589834	99	0.306253
3	139215681	12	52589834	99	0.306253
3	139220159	12	52589834	99	0.306253
3	139223135	12	52589834	99	0.306253
3	139223424	12	52589834	99	0.306253
3	139223865	12	52589834	99	0.306253
3	139228811	12	52589834	99	0.306253
3	139229264	12	52589834	99	0.306253
3	139229772	12	52589834	99	0.306253
3	139231782	12	52589834	99	0.306253
3	139231853	12	52589834	99	0.306253
3	139232513	12	52589834	99	0.306253
3	139233001	12	52589834	99	0.306253
3	139233865	12	52589834	99	0.306253
3	139234066	12	52589834	99	0.306253
3	139235006	12	52589834	99	0.306253
3	139236683	12	52589834	99	0.306253
3	139237008	12	52589834	99	0.306253
3	141896278	12	29665161	99	0.699981
3	141896278	12	33470359	99	0.492308
3	141896278	12	34149258	99	0.401182
3	141896278	12	34634518	99	0.410929
3	141896278	12	40013040	99	0.799157
3	141896278	12	44770581	99	0.631934
3	141896278	12	48144276	99	0.739231
3	141896278	12	48144280	99	0.739231
3	141896278	12	51189603	99	0.765582
3	141896281	12	29665161	99	0.699981
3	141896281	12	33470359	99	0.492308
3	141896281	12	34149258	99	0.401182
3	141896281	12	34634518	99	0.410929
3	141896281	12	40013040	99	0.799157
3	141896281	12	44770581	99	0.631934
3	141896281	12	48144276	99	0.739231
3	141896281	12	48144280	99	0.739231
3	141896281	12	51189603	99	0.765582
3	149902178	12	45212323	99	0.32644
3	149902178	12	45213888	99	0.32644
3	149902178	12	45216405	99	0.32644
3	149902178	12	45219627	99	0.32644
3	149902178	12	45220287	99	0.32644
3	149902178	12	45223485	99	0.32644
3	149902178	12	45227337	99	0.32644
3	149902178	12	45227510	99	0.32644
3	149902178	12	45228464	99	0.32644
3	149902178	12	45230214	99	0.32644
3	149902178	12	45232556	99	0.32644
3	149902178	12	45232995	99	0.32644
3	149902178	12	45234231	99	0.32644
3	149902178	12	45242446	99	0.311729
3	149902178	12	45245300	99	0.311729
3	149902178	12	45247107	99	0.311729
3	149902178	12	45248515	99	0.311729
3	149902178	12	45249158	99	0.311729
3	149902178	12	45249185	99	0.311729
3	149902178	12	45249626	99	0.311729
3	149902178	12	45252675	99	0.311729
3	149902178	12	45254270	99	0.311729
3	149902178	12	45258092	99	0.311729
3	149902178	12	45260218	99	0.311729
3	149902178	12	45260963	99	0.311729
3	149902178	12	45261395	99	0.311729
3	149902178	12	45261571	99	0.311729
3	149902178	12	45262365	99	0.311729
3	149902178	12	45263012	99	0.311729
3	149902178	12	45263859	99	0.311729
3	149902178	12	45263942	99	0.311729
3	149902178	12	45264327	99	0.311729
3	149902178	12	45264450	99	0.311729
3	149902178	12	45264907	99	0.311729
3	149902178	12	45265392	99	0.311729
3	149902178	12	45265397	99	0.311729
3	149902178	12	45265490	99	0.311729
3	149902178	12	45265624	99	0.311729
3	149902178	12	45265944	99	0.311729
3	149902178	12	45265945	99	0.311729
3	149902178	12	45267057	99	0.311729
3	149904062	12	45212323	99	0.32644
3	149904062	12	45213888	99	0.32644
3	149904062	12	45216405	99	0.32644
3	149904062	12	45219627	99	0.32644
3	149904062	12	45220287	99	0.32644
3	149904062	12	45223485	99	0.32644
3	149904062	12	45227337	99	0.32644
3	149904062	12	45227510	99	0.32644
3	149904062	12	45228464	99	0.32644
3	149904062	12	45230214	99	0.32644
3	149904062	12	45232556	99	0.32644
3	149904062	12	45232995	99	0.32644
3	149904062	12	45234231	99	0.32644
3	149904062	12	45242446	99	0.311729
3	149904062	12	45245300	99	0.311729
3	149904062	12	45247107	99	0.311729
3	149904062	12	45248515	99	0.311729
3	149904062	12	45249158	99	0.311729
3	149904062	12	45249185	99	0.311729
3	149904062	12	45249626	99	0.311729
3	149904062	12	45252675	99	0.311729
3	149904062	12	45254270	99	0.311729
3	149904062	12	45258092	99	0.311729
3	149904062	12	45260218	99	0.311729
3	149904062	12	45260963	99	0.311729
3	149904062	12	45261395	99	0.311729
3	149904062	12	45261571	99	0.311729
3	149904062	12	45262365	99	0.311729
3	149904062	12	45263012	99	0.311729
3	149904062	12	45263859	99	0.311729
3	149904062	12	45263942	99	0.311729
3	149904062	12	45264327	99	0.311729
3	149904062	12	45264450	99	0.311729
3	149904062	12	45264907	99	0.311729
3	149904062	12	45265392	99	0.311729
3	149904062	12	45265397	99	0.311729
3	149904062	12	45265490	99	0.311729
3	149904062	12	45265624	99	0.311729
3	149904062	12	45265944	99	0.311729
3	149904062	12	45265945	99	0.311729
3	149904062	12	45267057	99	0.311729
3	149904607	12	45212323	99	0.32644
3	149904607	12	45213888	99	0.32644
3	149904607	12	45216405	99	0.32644
3	149904607	12	45219627	99	0.32644
3	149904607	12	45220287	99	0.32644
3	149904607	12	45223485	99	0.32644
3	149904607	12	45227337	99	0.32644
3	149904607	12	45227510	99	0.32644
3	149904607	12	45228464	99	0.32644
3	149904607	12	45230214	99	0.32644
3	149904607	12	45232556	99	0.32644
3	149904607	12	45232995	99	0.32644
3	149904607	12	45234231	99	0.32644
3	149904607	12	45242446	99	0.311729
3	149904607	12	45245300	99	0.311729
3	149904607	12	45247107	99	0.311729
3	149904607	12	45248515	99	0.311729
3	149904607	12	45249158	99	0.311729
3	149904607	12	45249185	99	0.311729
3	149904607	12	45249626	99	0.311729
3	149904607	12	45252675	99	0.311729
3	149904607	12	45254270	99	0.311729
3	149904607	12	45258092	99	0.311729
3	149904607	12	45260218	99	0.311729
3	149904607	12	45260963	99	0.311729
3	149904607	12	45261395	99	0.311729
3	149904607	12	45261571	99	0.311729
3	149904607	12	45262365	99	0.311729
3	149904607	12	45263012	99	0.311729
3	149904607	12	45263859	99	0.311729
3	149904607	12	45263942	99	0.311729
3	149904607	12	45264327	99	0.311729
3	149904607	12	45264450	99	0.311729
3	149904607	12	45264907	99	0.311729
3	149904607	12	45265392	99	0.311729
3	149904607	12	45265397	99	0.311729
3	149904607	12	45265490	99	0.311729
3	149904607	12	45265624	99	0.311729
3	149904607	12	45265944	99	0.311729
3	149904607	12	45265945	99	0.311729
3	149904607	12	45267057	99	0.311729
3	149907622	12	45212323	99	0.32644
3	149907622	12	45213888	99	0.32644
3	149907622	12	45216405	99	0.32644
3	149907622	12	45219627	99	0.32644
3	149907622	12	45220287	99	0.32644
3	149907622	12	45223485	99	0.32644
3	149907622	12	45227337	99	0.32644
3	149907622	12	45227510	99	0.32644
3	149907622	12	45228464	99	0.32644
3	149907622	12	45230214	99	0.32644
3	149907622	12	45232556	99	0.32644
3	149907622	12	45232995	99	0.32644
3	149907622	12	45234231	99	0.32644
3	149907622	12	45242446	99	0.311729
3	149907622	12	45245300	99	0.311729
3	149907622	12	45247107	99	0.311729
3	149907622	12	45248515	99	0.311729
3	149907622	12	45249158	99	0.311729
3	149907622	12	45249185	99	0.311729
3	149907622	12	45249626	99	0.311729
3	149907622	12	45252675	99	0.311729
3	149907622	12	45254270	99	0.311729
3	149907622	12	45258092	99	0.311729
3	149907622	12	45260218	99	0.311729
3	149907622	12	45260963	99	0.311729
3	149907622	12	45261395	99	0.311729
3	149907622	12	45261571	99	0.311729
3	149907622	12	45262365	99	0.311729
3	149907622	12	45263012	99	0.311729
3	149907622	12	45263859	99	0.311729
3	149907622	12	45263942	99	0.311729
3	149907622	12	45264327	99	0.311729
3	149907622	12	45264450	99	0.311729
3	149907622	12	45264907	99	0.311729
3	149907622	12	45265392	99	0.311729
3	149907622	12	45265397	99	0.311729
3	149907622	12	45265490	99	0.311729
3	149907622	12	45265624	99	0.311729
3	149907622	12	45265944	99	0.311729
3	149907622	12	45265945	99	0.311729
3	149907622	12	45267057	99	0.311729
3	149908845	12	45212323	99	0.32644
3	149908845	12	45213888	99	0.32644
3	149908845	12	45216405	99	0.32644
3	149908845	12	45219627	99	0.32644
3	149908845	12	45220287	99	0.32644
3	149908845	12	45223485	99	0.32644
3	149908845	12	45227337	99	0.32644
3	149908845	12	45227510	99	0.32644
3	149908845	12	45228464	99	0.32644
3	149908845	12	45230214	99	0.32644
3	149908845	12	45232556	99	0.32644
3	149908845	12	45232995	99	0.32644
3	149908845	12	45234231	99	0.32644
3	149908845	12	45242446	99	0.311729
3	149908845	12	45245300	99	0.311729
3	149908845	12	45247107	99	0.311729
3	149908845	12	45248515	99	0.311729
3	149908845	12	45249158	99	0.311729
3	149908845	12	45249185	99	0.311729
3	149908845	12	45249626	99	0.311729
3	149908845	12	45252675	99	0.311729
3	149908845	12	45254270	99	0.311729
3	149908845	12	45258092	99	0.311729
3	149908845	12	45260218	99	0.311729
3	149908845	12	45260963	99	0.311729
3	149908845	12	45261395	99	0.311729
3	149908845	12	45261571	99	0.311729
3	149908845	12	45262365	99	0.311729
3	149908845	12	45263012	99	0.311729
3	149908845	12	45263859	99	0.311729
3	149908845	12	45263942	99	0.311729
3	149908845	12	45264327	99	0.311729
3	149908845	12	45264450	99	0.311729
3	149908845	12	45264907	99	0.311729
3	149908845	12	45265392	99	0.311729
3	149908845	12	45265397	99	0.311729
3	149908845	12	45265490	99	0.311729
3	149908845	12	45265624	99	0.311729
3	149908845	12	45265944	99	0.311729
3	149908845	12	45265945	99	0.311729
3	149908845	12	45267057	99	0.311729
3	149909068	12	45212323	99	0.32644
3	149909068	12	45213888	99	0.32644
3	149909068	12	45216405	99	0.32644
3	149909068	12	45219627	99	0.32644
3	149909068	12	45220287	99	0.32644
3	149909068	12	45223485	99	0.32644
3	149909068	12	45227337	99	0.32644
3	149909068	12	45227510	99	0.32644
3	149909068	12	45228464	99	0.32644
3	149909068	12	45230214	99	0.32644
3	149909068	12	45232556	99	0.32644
3	149909068	12	45232995	99	0.32644
3	149909068	12	45234231	99	0.32644
3	149909068	12	45242446	99	0.311729
3	149909068	12	45245300	99	0.311729
3	149909068	12	45247107	99	0.311729
3	149909068	12	45248515	99	0.311729
3	149909068	12	45249158	99	0.311729
3	149909068	12	45249185	99	0.311729
3	149909068	12	45249626	99	0.311729
3	149909068	12	45252675	99	0.311729
3	149909068	12	45254270	99	0.311729
3	149909068	12	45258092	99	0.311729
3	149909068	12	45260218	99	0.311729
3	149909068	12	45260963	99	0.311729
3	149909068	12	45261395	99	0.311729
3	149909068	12	45261571	99	0.311729
3	149909068	12	45262365	99	0.311729
3	149909068	12	45263012	99	0.311729
3	149909068	12	45263859	99	0.311729
3	149909068	12	45263942	99	0.311729
3	149909068	12	45264327	99	0.311729
3	149909068	12	45264450	99	0.311729
3	149909068	12	45264907	99	0.311729
3	149909068	12	45265392	99	0.311729
3	149909068	12	45265397	99	0.311729
3	149909068	12	45265490	99	0.311729
3	149909068	12	45265624	99	0.311729
3	149909068	12	45265944	99	0.311729
3	149909068	12	45265945	99	0.311729
3	149909068	12	45267057	99	0.311729
3	149909706	12	45212323	99	0.32644
3	149909706	12	45213888	99	0.32644
3	149909706	12	45216405	99	0.32644
3	149909706	12	45219627	99	0.32644
3	149909706	12	45220287	99	0.32644
3	149909706	12	45223485	99	0.32644
3	149909706	12	45227337	99	0.32644
3	149909706	12	45227510	99	0.32644
3	149909706	12	45228464	99	0.32644
3	149909706	12	45230214	99	0.32644
3	149909706	12	45232556	99	0.32644
3	149909706	12	45232995	99	0.32644
3	149909706	12	45234231	99	0.32644
3	149909706	12	45242446	99	0.311729
3	149909706	12	45245300	99	0.311729
3	149909706	12	45247107	99	0.311729
3	149909706	12	45248515	99	0.311729
3	149909706	12	45249158	99	0.311729
3	149909706	12	45249185	99	0.311729
3	149909706	12	45249626	99	0.311729
3	149909706	12	45252675	99	0.311729
3	149909706	12	45254270	99	0.311729
3	149909706	12	45258092	99	0.311729
3	149909706	12	45260218	99	0.311729
3	149909706	12	45260963	99	0.311729
3	149909706	12	45261395	99	0.311729
3	149909706	12	45261571	99	0.311729
3	149909706	12	45262365	99	0.311729
3	149909706	12	45263012	99	0.311729
3	149909706	12	45263859	99	0.311729
3	149909706	12	45263942	99	0.311729
3	149909706	12	45264327	99	0.311729
3	149909706	12	45264450	99	0.311729
3	149909706	12	45264907	99	0.311729
3	149909706	12	45265392	99	0.311729
3	149909706	12	45265397	99	0.311729
3	149909706	12	45265490	99	0.311729
3	149909706	12	45265624	99	0.311729
3	149909706	12	45265944	99	0.311729
3	149909706	12	45265945	99	0.311729
3	149909706	12	45267057	99	0.311729
3	149911769	12	45212323	99	0.32644
3	149911769	12	45213888	99	0.32644
3	149911769	12	45216405	99	0.32644
3	149911769	12	45219627	99	0.32644
3	149911769	12	45220287	99	0.32644
3	149911769	12	45223485	99	0.32644
3	149911769	12	45227337	99	0.32644
3	149911769	12	45227510	99	0.32644
3	149911769	12	45228464	99	0.32644
3	149911769	12	45230214	99	0.32644
3	149911769	12	45232556	99	0.32644
3	149911769	12	45232995	99	0.32644
3	149911769	12	45234231	99	0.32644
3	149911769	12	45242446	99	0.311729
3	149911769	12	45245300	99	0.311729
3	149911769	12	45247107	99	0.311729
3	149911769	12	45248515	99	0.311729
3	149911769	12	45249158	99	0.311729
3	149911769	12	45249185	99	0.311729
3	149911769	12	45249626	99	0.311729
3	149911769	12	45252675	99	0.311729
3	149911769	12	45254270	99	0.311729
3	149911769	12	45258092	99	0.311729
3	149911769	12	45260218	99	0.311729
3	149911769	12	45260963	99	0.311729
3	149911769	12	45261395	99	0.311729
3	149911769	12	45261571	99	0.311729
3	149911769	12	45262365	99	0.311729
3	149911769	12	45263012	99	0.311729
3	149911769	12	45263859	99	0.311729
3	149911769	12	45263942	99	0.311729
3	149911769	12	45264327	99	0.311729
3	149911769	12	45264450	99	0.311729
3	149911769	12	45264907	99	0.311729
3	149911769	12	45265392	99	0.311729
3	149911769	12	45265397	99	0.311729
3	149911769	12	45265490	99	0.311729
3	149911769	12	45265624	99	0.311729
3	149911769	12	45265944	99	0.311729
3	149911769	12	45265945	99	0.311729
3	149911769	12	45267057	99	0.311729
3	149918154	12	45212323	99	0.32644
3	149918154	12	45213888	99	0.32644
3	149918154	12	45216405	99	0.32644
3	149918154	12	45219627	99	0.32644
3	149918154	12	45220287	99	0.32644
3	149918154	12	45223485	99	0.32644
3	149918154	12	45227337	99	0.32644
3	149918154	12	45227510	99	0.32644
3	149918154	12	45228464	99	0.32644
3	149918154	12	45230214	99	0.32644
3	149918154	12	45232556	99	0.32644
3	149918154	12	45232995	99	0.32644
3	149918154	12	45234231	99	0.32644
3	149918154	12	45242446	99	0.311729
3	149918154	12	45245300	99	0.311729
3	149918154	12	45247107	99	0.311729
3	149918154	12	45248515	99	0.311729
3	149918154	12	45249158	99	0.311729
3	149918154	12	45249185	99	0.311729
3	149918154	12	45249626	99	0.311729
3	149918154	12	45252675	99	0.311729
3	149918154	12	45254270	99	0.311729
3	149918154	12	45258092	99	0.311729
3	149918154	12	45260218	99	0.311729
3	149918154	12	45260963	99	0.311729
3	149918154	12	45261395	99	0.311729
3	149918154	12	45261571	99	0.311729
3	149918154	12	45262365	99	0.311729
3	149918154	12	45263012	99	0.311729
3	149918154	12	45263859	99	0.311729
3	149918154	12	45263942	99	0.311729
3	149918154	12	45264327	99	0.311729
3	149918154	12	45264450	99	0.311729
3	149918154	12	45264907	99	0.311729
3	149918154	12	45265392	99	0.311729
3	149918154	12	45265397	99	0.311729
3	149918154	12	45265490	99	0.311729
3	149918154	12	45265624	99	0.311729
3	149918154	12	45265944	99	0.311729
3	149918154	12	45265945	99	0.311729
3	149918154	12	45267057	99	0.311729
3	149918845	12	45212323	99	0.32644
3	149918845	12	45213888	99	0.32644
3	149918845	12	45216405	99	0.32644
3	149918845	12	45219627	99	0.32644
3	149918845	12	45220287	99	0.32644
3	149918845	12	45223485	99	0.32644
3	149918845	12	45227337	99	0.32644
3	149918845	12	45227510	99	0.32644
3	149918845	12	45228464	99	0.32644
3	149918845	12	45230214	99	0.32644
3	149918845	12	45232556	99	0.32644
3	149918845	12	45232995	99	0.32644
3	149918845	12	45234231	99	0.32644
3	149918845	12	45242446	99	0.311729
3	149918845	12	45245300	99	0.311729
3	149918845	12	45247107	99	0.311729
3	149918845	12	45248515	99	0.311729
3	149918845	12	45249158	99	0.311729
3	149918845	12	45249185	99	0.311729
3	149918845	12	45249626	99	0.311729
3	149918845	12	45252675	99	0.311729
3	149918845	12	45254270	99	0.311729
3	149918845	12	45258092	99	0.311729
3	149918845	12	45260218	99	0.311729
3	149918845	12	45260963	99	0.311729
3	149918845	12	45261395	99	0.311729
3	149918845	12	45261571	99	0.311729
3	149918845	12	45262365	99	0.311729
3	149918845	12	45263012	99	0.311729
3	149918845	12	45263859	99	0.311729
3	149918845	12	45263942	99	0.311729
3	149918845	12	45264327	99	0.311729
3	149918845	12	45264450	99	0.311729
3	149918845	12	45264907	99	0.311729
3	149918845	12	45265392	99	0.311729
3	149918845	12	45265397	99	0.311729
3	149918845	12	45265490	99	0.311729
3	149918845	12	45265624	99	0.311729
3	149918845	12	45265944	99	0.311729
3	149918845	12	45265945	99	0.311729
3	149918845	12	45267057	99	0.311729
3	149919241	12	45212323	99	0.32644
3	149919241	12	45213888	99	0.32644
3	149919241	12	45216405	99	0.32644
3	149919241	12	45219627	99	0.32644
3	149919241	12	45220287	99	0.32644
3	149919241	12	45223485	99	0.32644
3	149919241	12	45227337	99	0.32644
3	149919241	12	45227510	99	0.32644
3	149919241	12	45228464	99	0.32644
3	149919241	12	45230214	99	0.32644
3	149919241	12	45232556	99	0.32644
3	149919241	12	45232995	99	0.32644
3	149919241	12	45234231	99	0.32644
3	149919241	12	45242446	99	0.311729
3	149919241	12	45245300	99	0.311729
3	149919241	12	45247107	99	0.311729
3	149919241	12	45248515	99	0.311729
3	149919241	12	45249158	99	0.311729
3	149919241	12	45249185	99	0.311729
3	149919241	12	45249626	99	0.311729
3	149919241	12	45252675	99	0.311729
3	149919241	12	45254270	99	0.311729
3	149919241	12	45258092	99	0.311729
3	149919241	12	45260218	99	0.311729
3	149919241	12	45260963	99	0.311729
3	149919241	12	45261395	99	0.311729
3	149919241	12	45261571	99	0.311729
3	149919241	12	45262365	99	0.311729
3	149919241	12	45263012	99	0.311729
3	149919241	12	45263859	99	0.311729
3	149919241	12	45263942	99	0.311729
3	149919241	12	45264327	99	0.311729
3	149919241	12	45264450	99	0.311729
3	149919241	12	45264907	99	0.311729
3	149919241	12	45265392	99	0.311729
3	149919241	12	45265397	99	0.311729
3	149919241	12	45265490	99	0.311729
3	149919241	12	45265624	99	0.311729
3	149919241	12	45265944	99	0.311729
3	149919241	12	45265945	99	0.311729
3	149919241	12	45267057	99	0.311729
3	149919508	12	45212323	99	0.32644
3	149919508	12	45213888	99	0.32644
3	149919508	12	45216405	99	0.32644
3	149919508	12	45219627	99	0.32644
3	149919508	12	45220287	99	0.32644
3	149919508	12	45223485	99	0.32644
3	149919508	12	45227337	99	0.32644
3	149919508	12	45227510	99	0.32644
3	149919508	12	45228464	99	0.32644
3	149919508	12	45230214	99	0.32644
3	149919508	12	45232556	99	0.32644
3	149919508	12	45232995	99	0.32644
3	149919508	12	45234231	99	0.32644
3	149919508	12	45242446	99	0.311729
3	149919508	12	45245300	99	0.311729
3	149919508	12	45247107	99	0.311729
3	149919508	12	45248515	99	0.311729
3	149919508	12	45249158	99	0.311729
3	149919508	12	45249185	99	0.311729
3	149919508	12	45249626	99	0.311729
3	149919508	12	45252675	99	0.311729
3	149919508	12	45254270	99	0.311729
3	149919508	12	45258092	99	0.311729
3	149919508	12	45260218	99	0.311729
3	149919508	12	45260963	99	0.311729
3	149919508	12	45261395	99	0.311729
3	149919508	12	45261571	99	0.311729
3	149919508	12	45262365	99	0.311729
3	149919508	12	45263012	99	0.311729
3	149919508	12	45263859	99	0.311729
3	149919508	12	45263942	99	0.311729
3	149919508	12	45264327	99	0.311729
3	149919508	12	45264450	99	0.311729
3	149919508	12	45264907	99	0.311729
3	149919508	12	45265392	99	0.311729
3	149919508	12	45265397	99	0.311729
3	149919508	12	45265490	99	0.311729
3	149919508	12	45265624	99	0.311729
3	149919508	12	45265944	99	0.311729
3	149919508	12	45265945	99	0.311729
3	149919508	12	45267057	99	0.311729
3	149919665	12	45212323	99	0.32644
3	149919665	12	45213888	99	0.32644
3	149919665	12	45216405	99	0.32644
3	149919665	12	45219627	99	0.32644
3	149919665	12	45220287	99	0.32644
3	149919665	12	45223485	99	0.32644
3	149919665	12	45227337	99	0.32644
3	149919665	12	45227510	99	0.32644
3	149919665	12	45228464	99	0.32644
3	149919665	12	45230214	99	0.32644
3	149919665	12	45232556	99	0.32644
3	149919665	12	45232995	99	0.32644
3	149919665	12	45234231	99	0.32644
3	149919665	12	45242446	99	0.311729
3	149919665	12	45245300	99	0.311729
3	149919665	12	45247107	99	0.311729
3	149919665	12	45248515	99	0.311729
3	149919665	12	45249158	99	0.311729
3	149919665	12	45249185	99	0.311729
3	149919665	12	45249626	99	0.311729
3	149919665	12	45252675	99	0.311729
3	149919665	12	45254270	99	0.311729
3	149919665	12	45258092	99	0.311729
3	149919665	12	45260218	99	0.311729
3	149919665	12	45260963	99	0.311729
3	149919665	12	45261395	99	0.311729
3	149919665	12	45261571	99	0.311729
3	149919665	12	45262365	99	0.311729
3	149919665	12	45263012	99	0.311729
3	149919665	12	45263859	99	0.311729
3	149919665	12	45263942	99	0.311729
3	149919665	12	45264327	99	0.311729
3	149919665	12	45264450	99	0.311729
3	149919665	12	45264907	99	0.311729
3	149919665	12	45265392	99	0.311729
3	149919665	12	45265397	99	0.311729
3	149919665	12	45265490	99	0.311729
3	149919665	12	45265624	99	0.311729
3	149919665	12	45265944	99	0.311729
3	149919665	12	45265945	99	0.311729
3	149919665	12	45267057	99	0.311729
3	151112312	12	29665161	99	0.697842
3	151112312	12	33470359	99	0.333061
3	151112312	12	34149258	99	0.310458
3	151112312	12	40013040	99	0.470247
3	151112312	12	44770581	99	0.566447
3	151112312	12	48144276	99	0.600526
3	151112312	12	48144280	99	0.600526
3	151112312	12	51189603	99	0.562815
3	151112316	12	29665161	99	0.697842
3	151112316	12	33470359	99	0.333061
3	151112316	12	34149258	99	0.310458
3	151112316	12	40013040	99	0.470247
3	151112316	12	44770581	99	0.566447
3	151112316	12	48144276	99	0.600526
3	151112316	12	48144280	99	0.600526
3	151112316	12	51189603	99	0.562815
3	151487290	12	40414075	99	0.305161
3	154002857	12	29665161	99	0.645858
3	154002857	12	34634518	99	0.308895
3	154002857	12	40013040	99	0.510082
3	154002857	12	44770581	99	0.582007
3	154002857	12	48144276	99	0.676
3	154002857	12	48144280	99	0.676
3	154002857	12	51189603	99	0.588714
3	154002860	12	29665161	99	0.645858
3	154002860	12	34634518	99	0.308895
3	154002860	12	40013040	99	0.510082
3	154002860	12	44770581	99	0.582007
3	154002860	12	48144276	99	0.676
3	154002860	12	48144280	99	0.676
3	154002860	12	51189603	99	0.588714
3	124641547	12	64141424	99	0.494898
3	128168970	12	53367972	99	0.307155
3	129159265	12	52820442	99	0.50503
3	129159265	12	52863044	99	0.612777
3	129159265	12	53497822	99	0.448693
3	129159267	12	52820442	99	0.50503
3	129159267	12	52863044	99	0.612777
3	129159267	12	53497822	99	0.448693
3	129159269	12	52820442	99	0.50503
3	129159269	12	52863044	99	0.612777
3	129159269	12	53497822	99	0.448693
3	129159271	12	52820442	99	0.50503
3	129159271	12	52863044	99	0.612777
3	129159271	12	53497822	99	0.448693
3	129873467	12	52863044	99	0.366102
3	129873467	12	53497822	99	0.315355
3	130504256	12	58028863	99	0.319971
3	130505430	12	58028863	99	0.319971
3	130613377	12	52820442	99	0.448744
3	130613377	12	52863044	99	0.530833
3	130613377	12	53497822	99	0.395028
3	130650929	12	52820442	99	0.329703
3	130650929	12	52863044	99	0.373418
3	130650929	12	53497822	99	0.329703
3	136287541	12	52820442	99	0.404776
3	136287541	12	53497822	99	0.354374
3	138180874	12	52820442	99	0.404776
3	138180874	12	52863044	99	0.504534
3	138180874	12	53497822	99	0.307323
3	141896278	12	52820442	99	0.771507
3	141896278	12	52863044	99	0.95875
3	141896278	12	53497822	99	0.699981
3	141896278	12	68947274	99	0.406957
3	141896278	12	75343015	99	0.448066
3	141896281	12	52820442	99	0.771507
3	141896281	12	52863044	99	0.95875
3	141896281	12	53497822	99	0.699981
3	141896281	12	68947274	99	0.406957
3	141896281	12	75343015	99	0.448066
3	144898268	12	57329407	99	0.370762
3	144898268	12	57330858	99	0.370762
3	144898268	12	57331370	99	0.343609
3	144898268	12	57331936	99	0.370762
3	144898268	12	57332232	99	0.370762
3	144898268	12	57332357	99	0.370762
3	144898268	12	57333077	99	0.370762
3	144898268	12	57333114	99	0.370762
3	144898268	12	57333395	99	0.370762
3	144898268	12	57333748	99	0.343609
3	144898268	12	57340431	99	0.343609
3	144898268	12	57343877	99	0.343609
3	144898268	12	57350194	99	0.343609
3	144898268	12	57354514	99	0.343609
3	144898268	12	57357539	99	0.343609
3	144898268	12	57385287	99	0.343609
3	144898268	12	57449206	99	0.318784
3	144898268	12	57456127	99	0.314011
3	144898268	12	57464685	99	0.318784
3	144898708	12	57329407	99	0.370762
3	144898708	12	57330858	99	0.370762
3	144898708	12	57331370	99	0.343609
3	144898708	12	57331936	99	0.370762
3	144898708	12	57332232	99	0.370762
3	144898708	12	57332357	99	0.370762
3	144898708	12	57333077	99	0.370762
3	144898708	12	57333114	99	0.370762
3	144898708	12	57333395	99	0.370762
3	144898708	12	57333748	99	0.343609
3	144898708	12	57340431	99	0.343609
3	144898708	12	57343877	99	0.343609
3	144898708	12	57350194	99	0.343609
3	144898708	12	57354514	99	0.343609
3	144898708	12	57357539	99	0.343609
3	144898708	12	57385287	99	0.343609
3	144898708	12	57449206	99	0.318784
3	144898708	12	57456127	99	0.314011
3	144898708	12	57464685	99	0.318784
3	151112312	12	52820442	99	0.566447
3	151112312	12	52863044	99	0.593474
3	151112312	12	53497822	99	0.566447
3	151112312	12	68947274	99	0.366958
3	151112312	12	75343015	99	0.310616
3	151112316	12	52820442	99	0.566447
3	151112316	12	52863044	99	0.593474
3	151112316	12	53497822	99	0.566447
3	151112316	12	68947274	99	0.366958
3	151112316	12	75343015	99	0.310616
3	153175883	12	68284591	99	0.303163
3	153175885	12	68284591	99	0.303163
3	154002857	12	52820442	99	0.783528
3	154002857	12	52863044	99	0.625009
3	154002857	12	53497822	99	0.645858
3	154002860	12	52820442	99	0.783528
3	154002860	12	52863044	99	0.625009
3	154002860	12	53497822	99	0.645858
3	125993896	12	101521073	99	0.305891
3	127431643	12	92716489	99	0.304915
3	127432605	12	92716489	99	0.304915
3	127435211	12	92716489	99	0.304915
3	127435614	12	92716489	99	0.304915
3	129159265	12	88553931	99	0.612777
3	129159265	12	88996929	99	0.338942
3	129159265	12	94658972	99	0.612777
3	129159265	12	105150770	99	0.392977
3	129159267	12	88553931	99	0.612777
3	129159267	12	88996929	99	0.338942
3	129159267	12	94658972	99	0.612777
3	129159267	12	105150770	99	0.392977
3	129159269	12	88553931	99	0.612777
3	129159269	12	88996929	99	0.338942
3	129159269	12	94658972	99	0.612777
3	129159269	12	105150770	99	0.392977
3	129159271	12	88553931	99	0.612777
3	129159271	12	88996929	99	0.338942
3	129159271	12	94658972	99	0.612777
3	129159271	12	105150770	99	0.392977
3	129873467	12	88553931	99	0.366102
3	129873467	12	88996929	99	0.414116
3	129873467	12	94658972	99	0.366102
3	129873467	12	95228179	99	0.306134
3	130613377	12	88553931	99	0.530833
3	130613377	12	94658972	99	0.530833
3	130613377	12	105150770	99	0.314888
3	130650929	12	88553931	99	0.373418
3	130650929	12	94658972	99	0.373418
3	136287541	12	105150770	99	0.311127
3	138180874	12	88553931	99	0.504534
3	138180874	12	88996929	99	0.3125
3	138180874	12	94658972	99	0.504534
3	138180874	12	104032031	99	0.379376
3	138180874	12	104032033	99	0.379376
3	141896278	12	86032523	99	0.32787
3	141896278	12	88553931	99	0.95875
3	141896278	12	88996929	99	0.576923
3	141896278	12	89050439	99	0.328342
3	141896278	12	94658972	99	0.95875
3	141896278	12	95228179	99	0.426942
3	141896278	12	95297926	99	0.451282
3	141896278	12	105150770	99	0.529833
3	141896281	12	86032523	99	0.32787
3	141896281	12	88553931	99	0.95875
3	141896281	12	88996929	99	0.576923
3	141896281	12	89050439	99	0.328342
3	141896281	12	94658972	99	0.95875
3	141896281	12	95228179	99	0.426942
3	141896281	12	95297926	99	0.451282
3	141896281	12	105150770	99	0.529833
3	151112312	12	88553931	99	0.593474
3	151112312	12	88996929	99	0.348349
3	151112312	12	94658972	99	0.593474
3	151112312	12	95297926	99	0.308382
3	151112312	12	105150770	99	0.42301
3	151112316	12	88553931	99	0.593474
3	151112316	12	88996929	99	0.348349
3	151112316	12	94658972	99	0.593474
3	151112316	12	95297926	99	0.308382
3	151112316	12	105150770	99	0.42301
3	154002857	12	88553931	99	0.625009
3	154002857	12	88996929	99	0.328588
3	154002857	12	94658972	99	0.625009
3	154002857	12	95228179	99	0.326531
3	154002857	12	95297926	99	0.314473
3	154002857	12	104032031	99	0.406
3	154002857	12	104032033	99	0.406
3	154002857	12	105150770	99	0.443656
3	154002860	12	88553931	99	0.625009
3	154002860	12	88996929	99	0.328588
3	154002860	12	94658972	99	0.625009
3	154002860	12	95228179	99	0.326531
3	154002860	12	95297926	99	0.314473
3	154002860	12	104032031	99	0.406
3	154002860	12	104032033	99	0.406
3	154002860	12	105150770	99	0.443656
3	123018342	12	122363588	99	0.31169
3	123019314	12	122363588	99	0.31169
3	123023615	12	122363588	99	0.331916
3	125228174	12	117169479	99	0.306026
3	126216184	12	121694139	99	0.320215
3	129159265	12	114352870	99	0.305353
3	129159265	12	121017553	99	0.539392
3	129159265	12	122690788	99	0.591244
3	129159265	12	132650985	99	0.325486
3	129159265	12	133434072	99	0.612777
3	129159267	12	114352870	99	0.305353
3	129159267	12	121017553	99	0.539392
3	129159267	12	122690788	99	0.591244
3	129159267	12	132650985	99	0.325486
3	129159267	12	133434072	99	0.612777
3	129159269	12	114352870	99	0.305353
3	129159269	12	121017553	99	0.539392
3	129159269	12	122690788	99	0.591244
3	129159269	12	132650985	99	0.325486
3	129159269	12	133434072	99	0.612777
3	129159271	12	114352870	99	0.305353
3	129159271	12	121017553	99	0.539392
3	129159271	12	122690788	99	0.591244
3	129159271	12	132650985	99	0.325486
3	129159271	12	133434072	99	0.612777
3	129873467	12	121017553	99	0.311701
3	129873467	12	122690788	99	0.3
3	129873467	12	133434072	99	0.312306
3	130613377	12	114352870	99	0.356308
3	130613377	12	121017553	99	0.441548
3	130613377	12	122690788	99	0.479415
3	130613377	12	133434072	99	0.471684
3	130650929	12	114352870	99	0.478785
3	130650929	12	133434072	99	0.373418
3	138180874	12	121017553	99	0.497312
3	138180874	12	122690788	99	0.481667
3	138180874	12	133434072	99	0.447514
3	141896278	12	114352870	99	0.453407
3	141896278	12	121017553	99	0.838054
3	141896278	12	122690788	99	0.669423
3	141896278	12	124719280	99	0.33101
3	141896278	12	132650985	99	0.417872
3	141896278	12	132650996	99	0.316467
3	141896278	12	133434072	99	0.878025
3	141896281	12	114352870	99	0.453407
3	141896281	12	121017553	99	0.838054
3	141896281	12	122690788	99	0.669423
3	141896281	12	124719280	99	0.33101
3	141896281	12	132650985	99	0.417872
3	141896281	12	132650996	99	0.316467
3	141896281	12	133434072	99	0.878025
3	151112312	12	114352870	99	0.356308
3	151112312	12	121017553	99	0.499676
3	151112312	12	122690788	99	0.479415
3	151112312	12	124719280	99	0.324302
3	151112312	12	133434072	99	0.593474
3	151112316	12	114352870	99	0.356308
3	151112316	12	121017553	99	0.499676
3	151112316	12	122690788	99	0.479415
3	151112316	12	124719280	99	0.324302
3	151112316	12	133434072	99	0.593474
3	152746223	12	114908811	99	0.305789
3	152746223	12	114909842	99	0.305789
3	152746223	12	114909884	99	0.305789
3	152746223	12	114910161	99	0.305789
3	152746223	12	114912962	99	0.308782
3	152746223	12	114915200	99	0.305789
3	152746223	12	114919459	99	0.322959
3	152746223	12	114920637	99	0.322959
3	152746223	12	114922359	99	0.308898
3	152746223	12	114925266	99	0.322959
3	154002857	12	114352870	99	0.344732
3	154002857	12	121017553	99	0.545523
3	154002857	12	122690788	99	0.610796
3	154002857	12	124719280	99	0.355896
3	154002857	12	133434072	99	0.625009
3	154002860	12	114352870	99	0.344732
3	154002860	12	121017553	99	0.545523
3	154002860	12	122690788	99	0.610796
3	154002860	12	124719280	99	0.355896
3	154002860	12	133434072	99	0.625009
3	166998358	12	9549041	99	0.384133
3	166998358	12	12544792	99	0.428563
3	170066339	12	11730137	99	0.320588
3	170066339	12	11742923	99	0.307207
3	174919380	12	20338597	99	0.302683
3	177363358	12	12544792	99	0.372674
3	178978991	12	877164	99	0.47731
3	178978991	12	971102	99	0.647901
3	178978991	12	4627092	99	0.444775
3	178978991	12	4716596	99	0.387409
3	178978991	12	18846758	99	0.478087
3	178978994	12	877164	99	0.47731
3	178978994	12	971102	99	0.647901
3	178978994	12	4627092	99	0.444775
3	178978994	12	4716596	99	0.387409
3	178978994	12	18846758	99	0.478087
3	179322632	12	970115	99	0.473536
3	179322632	12	970118	99	0.473536
3	179322632	12	970121	99	0.473536
3	179525351	12	877164	99	0.447452
3	179525351	12	971102	99	0.648552
3	179525351	12	4627092	99	0.54987
3	179525351	12	4716596	99	0.323805
3	179525351	12	18846758	99	0.530202
3	179525354	12	877164	99	0.447452
3	179525354	12	971102	99	0.648552
3	179525354	12	4627092	99	0.54987
3	179525354	12	4716596	99	0.323805
3	179525354	12	18846758	99	0.530202
3	182736201	12	6040907	99	0.319325
3	183628585	12	20817022	99	0.321429
3	183629657	12	20817022	99	0.300722
3	183630235	12	20817022	99	0.300722
3	183631523	12	20817022	99	0.300722
3	185253610	12	22465775	99	0.309516
3	185469916	12	877164	99	0.769306
3	185469916	12	971102	99	0.694208
3	185469916	12	4627092	99	0.37192
3	185469916	12	18846758	99	0.494198
3	185613067	12	3991784	99	0.301489
3	185613067	12	3991786	99	0.301489
3	185613067	12	3991788	99	0.301489
3	185613067	12	3991790	99	0.301489
3	185979372	12	877164	99	0.319295
3	185979372	12	971102	99	0.583855
3	185979372	12	4716596	99	0.42234
3	185979372	12	18846758	99	0.486697
3	186139807	12	2674054	99	0.310714
3	186139811	12	2674054	99	0.310714
3	186141964	12	2674054	99	0.310714
3	186180251	12	2674054	99	0.317791
3	187409134	12	20650059	99	0.303454
3	187409134	12	20651521	99	0.30754
3	187409134	12	20651995	99	0.30754
3	187409134	12	20658633	99	0.303454
3	191413512	12	22019158	99	0.315416
3	191413512	12	22023713	99	0.315416
3	195513467	12	877164	99	0.310651
3	195513467	12	971102	99	0.317873
3	195544354	12	165231	99	0.331081
3	195544354	12	165234	99	0.331081
3	195830557	12	971102	99	0.303175
3	195891908	12	164464	99	0.326531
3	195891911	12	164464	99	0.326531
3	197117628	12	164464	99	1
3	197389551	12	168522	99	0.335593
3	197389552	12	168522	99	0.335593
3	197544211	12	4716598	99	0.446433
3	197544213	12	4716598	99	0.413369
3	197544214	12	4716598	99	0.492028
3	197850028	12	877164	99	0.415428
3	197850028	12	971102	99	0.525761
3	197850029	12	877164	99	0.415428
3	197850029	12	971102	99	0.525761
3	197850571	12	9549041	99	0.33849
3	197850571	12	12544792	99	0.459904
3	174095188	12	49184624	99	0.315121
3	174135826	12	51776144	99	0.309653
3	174135826	12	51776158	99	0.309653
3	174135826	12	51777420	99	0.309653
3	174135826	12	51777918	99	0.309653
3	174142452	12	51776144	99	0.309653
3	174142452	12	51776158	99	0.309653
3	174142452	12	51777420	99	0.309653
3	174142452	12	51777918	99	0.309653
3	174145024	12	51776144	99	0.309653
3	174145024	12	51776158	99	0.309653
3	174145024	12	51777420	99	0.309653
3	174145024	12	51777918	99	0.309653
3	178978991	12	29665161	99	0.541068
3	178978991	12	33470359	99	0.361607
3	178978991	12	34149258	99	0.33475
3	178978991	12	34634518	99	0.342077
3	178978991	12	40013040	99	0.616295
3	178978991	12	44770581	99	0.605185
3	178978991	12	48144276	99	0.578571
3	178978991	12	48144280	99	0.578571
3	178978991	12	51189603	99	0.594752
3	178978994	12	29665161	99	0.541068
3	178978994	12	33470359	99	0.361607
3	178978994	12	34149258	99	0.33475
3	178978994	12	34634518	99	0.342077
3	178978994	12	40013040	99	0.616295
3	178978994	12	44770581	99	0.605185
3	178978994	12	48144276	99	0.578571
3	178978994	12	48144280	99	0.578571
3	178978994	12	51189603	99	0.594752
3	179525351	12	29665161	99	0.492148
3	179525351	12	33470359	99	0.515159
3	179525351	12	34634518	99	0.30684
3	179525351	12	40013040	99	0.690896
3	179525351	12	44770581	99	0.432913
3	179525351	12	48144276	99	0.53174
3	179525351	12	48144280	99	0.53174
3	179525351	12	51189603	99	0.539178
3	179525354	12	29665161	99	0.492148
3	179525354	12	33470359	99	0.515159
3	179525354	12	34634518	99	0.30684
3	179525354	12	40013040	99	0.690896
3	179525354	12	44770581	99	0.432913
3	179525354	12	48144276	99	0.53174
3	179525354	12	48144280	99	0.53174
3	179525354	12	51189603	99	0.539178
3	183756833	12	43715930	99	0.321942
3	185469916	12	29665161	99	0.475759
3	185469916	12	33470359	99	0.684062
3	185469916	12	34149258	99	0.561865
3	185469916	12	34634518	99	0.400152
3	185469916	12	40013040	99	0.524497
3	185469916	12	44770581	99	0.415993
3	185469916	12	48144276	99	0.517857
3	185469916	12	48144280	99	0.517857
3	185469916	12	51189603	99	0.519103
3	185979369	12	29665161	99	0.322473
3	185979369	12	48144276	99	0.304434
3	185979369	12	48144280	99	0.304434
3	185979372	12	29665161	99	0.477752
3	185979372	12	33470359	99	0.384133
3	185979372	12	34149258	99	0.301895
3	185979372	12	40013040	99	0.553156
3	185979372	12	44770581	99	0.477752
3	185979372	12	48144276	99	0.573102
3	185979372	12	48144280	99	0.573102
3	185979372	12	51189603	99	0.659745
3	195513467	12	48144276	99	0.321396
3	195513467	12	48144280	99	0.321396
3	195891908	12	33170492	99	0.302222
3	195891911	12	33170492	99	0.302222
3	197850028	12	29665161	99	0.346265
3	197850028	12	40013040	99	0.321873
3	197850028	12	48144276	99	0.330453
3	197850028	12	48144280	99	0.330453
3	197850028	12	51189603	99	0.324923
3	197850029	12	29665161	99	0.346265
3	197850029	12	40013040	99	0.321873
3	197850029	12	48144276	99	0.330453
3	197850029	12	48144280	99	0.330453
3	197850029	12	51189603	99	0.324923
3	165918876	12	53437892	99	0.332201
3	165925462	12	53437892	99	0.306442
3	166527413	12	64363248	99	0.306284
3	177533378	12	75346731	99	0.327125
3	177555787	12	75346731	99	0.309237
3	177558101	12	75346731	99	0.309237
3	177561330	12	75346731	99	0.309237
3	178978991	12	52820442	99	0.541068
3	178978991	12	52863044	99	0.693039
3	178978991	12	53497822	99	0.605185
3	178978991	12	58195783	99	0.312258
3	178978991	12	75343015	99	0.346117
3	178978994	12	52820442	99	0.541068
3	178978994	12	52863044	99	0.693039
3	178978994	12	53497822	99	0.605185
3	178978994	12	58195783	99	0.312258
3	178978994	12	75343015	99	0.346117
3	179525351	12	52820442	99	0.555179
3	179525351	12	52863044	99	0.704478
3	179525351	12	53497822	99	0.555179
3	179525351	12	68947274	99	0.334272
3	179525354	12	52820442	99	0.555179
3	179525354	12	52863044	99	0.704478
3	179525354	12	53497822	99	0.555179
3	179525354	12	68947274	99	0.334272
3	185285364	12	63156464	99	0.311671
3	185469916	12	52820442	99	0.475759
3	185469916	12	52863044	99	0.611071
3	185469916	12	53497822	99	0.475759
3	185469916	12	66982904	99	0.486591
3	185469916	12	75343015	99	0.505442
3	185979369	12	52863044	99	0.330541
3	185979372	12	52820442	99	0.60063
3	185979372	12	52863044	99	0.622928
3	185979372	12	53497822	99	0.60063
3	186747832	12	56912864	99	0.318784
3	186747832	12	56913639	99	0.318784
3	186747832	12	56913902	99	0.318784
3	186747832	12	56917390	99	0.318784
3	186747832	12	56918233	99	0.318784
3	186747832	12	56920939	99	0.318784
3	186747832	12	56921304	99	0.318784
3	186747832	12	56921418	99	0.318784
3	191301130	12	73382818	99	0.305308
3	195222789	12	75343015	99	0.32833
3	195397908	12	53664308	99	0.344732
3	195513467	12	52863044	99	0.325622
3	196581854	12	54074483	99	0.32807
3	196588840	12	54074483	99	0.305998
3	197117516	12	62778108	99	0.316118
3	197850028	12	52820442	99	0.346265
3	197850028	12	52863044	99	0.459722
3	197850029	12	52820442	99	0.346265
3	197850029	12	52863044	99	0.459722
3	178978991	12	86032523	99	0.376153
3	178978991	12	88553931	99	0.693039
3	178978991	12	88996929	99	0.44709
3	178978991	12	89050439	99	0.342231
3	178978991	12	94658972	99	0.693039
3	178978991	12	95228179	99	0.305079
3	178978991	12	95297926	99	0.409226
3	178978991	12	105150770	99	0.357764
3	178978994	12	86032523	99	0.376153
3	178978994	12	88553931	99	0.693039
3	178978994	12	88996929	99	0.44709
3	178978994	12	89050439	99	0.342231
3	178978994	12	94658972	99	0.693039
3	178978994	12	95228179	99	0.305079
3	178978994	12	95297926	99	0.409226
3	178978994	12	105150770	99	0.357764
3	179525351	12	86032523	99	0.321134
3	179525351	12	88553931	99	0.704478
3	179525351	12	88996929	99	0.414257
3	179525351	12	94658972	99	0.704478
3	179525351	12	95228179	99	0.380634
3	179525351	12	105150770	99	0.334272
3	179525354	12	86032523	99	0.321134
3	179525354	12	88553931	99	0.704478
3	179525354	12	88996929	99	0.414257
3	179525354	12	94658972	99	0.704478
3	179525354	12	95228179	99	0.380634
3	179525354	12	105150770	99	0.334272
3	185469916	12	86032523	99	0.527717
3	185469916	12	88553931	99	0.611071
3	185469916	12	88996929	99	0.812828
3	185469916	12	89050439	99	0.420799
3	185469916	12	94658972	99	0.611071
3	185469916	12	95228179	99	0.451192
3	185469916	12	95297926	99	0.542098
3	185979369	12	88553931	99	0.330541
3	185979369	12	94658972	99	0.330541
3	185979372	12	87880265	99	0.301575
3	185979372	12	88553931	99	0.622928
3	185979372	12	88996929	99	0.3473
3	185979372	12	94658972	99	0.622928
3	185979372	12	95228179	99	0.326404
3	185979372	12	105150770	99	0.428563
3	190034842	12	81702982	99	0.337797
3	190034970	12	81702982	99	0.337797
3	190036418	12	81702982	99	0.337797
3	190036971	12	81702982	99	0.337797
3	190040439	12	81702982	99	0.336271
3	190040456	12	81702982	99	0.337797
3	190041352	12	81702982	99	0.337797
3	190041397	12	81702982	99	0.337797
3	190041649	12	81702982	99	0.339502
3	190041780	12	81702982	99	0.339502
3	190041926	12	81702982	99	0.319642
3	190922618	12	99497682	99	0.330706
3	192090851	12	103859393	99	0.302227
3	192091875	12	103859393	99	0.316003
3	192092493	12	103859393	99	0.316003
3	195513467	12	88553931	99	0.325622
3	195513467	12	94658972	99	0.325622
3	197544211	12	104032031	99	0.386685
3	197544211	12	104032033	99	0.386685
3	197544213	12	104032031	99	0.345829
3	197544213	12	104032033	99	0.345829
3	197544214	12	104032031	99	0.353586
3	197544214	12	104032033	99	0.353586
3	197850028	12	85525155	99	0.310528
3	197850028	12	88553931	99	0.459722
3	197850028	12	88996929	99	0.442659
3	197850028	12	94658972	99	0.459722
3	197850028	12	95228179	99	0.328264
3	197850029	12	85525155	99	0.310528
3	197850029	12	88553931	99	0.459722
3	197850029	12	88996929	99	0.442659
3	197850029	12	94658972	99	0.459722
3	197850029	12	95228179	99	0.328264
3	165201443	12	130229218	99	0.325893
3	166239255	12	125458183	99	0.312636
3	177363358	12	124719280	99	0.485079
3	177363358	12	132650985	99	0.311252
3	178978991	12	114352870	99	0.331293
3	178978991	12	121017553	99	0.647901
3	178978991	12	122690788	99	0.516071
3	178978991	12	124719280	99	0.319561
3	178978991	12	132650985	99	0.340151
3	178978991	12	133434072	99	0.693039
3	178978994	12	114352870	99	0.331293
3	178978994	12	121017553	99	0.647901
3	178978994	12	122690788	99	0.516071
3	178978994	12	124719280	99	0.319561
3	178978994	12	132650985	99	0.340151
3	178978994	12	133434072	99	0.693039
3	179525351	12	114352870	99	0.351049
3	179525351	12	121017553	99	0.648552
3	179525351	12	122690788	99	0.53174
3	179525351	12	133434072	99	0.632534
3	179525354	12	114352870	99	0.351049
3	179525354	12	121017553	99	0.648552
3	179525354	12	122690788	99	0.53174
3	179525354	12	133434072	99	0.632534
3	182736201	12	124719280	99	0.418286
3	185469916	12	121017553	99	0.619865
3	185469916	12	122690788	99	0.397266
3	185469916	12	124719280	99	0.389916
3	185469916	12	128246237	99	0.303673
3	185469916	12	132650985	99	0.378355
3	185469916	12	133434072	99	0.611071
3	185979369	12	121017553	99	0.341606
3	185979369	12	122690788	99	0.353507
3	185979372	12	114352870	99	0.410636
3	185979372	12	121017553	99	0.520089
3	185979372	12	122690788	99	0.511562
3	185979372	12	133434072	99	0.557905
3	187130294	12	116391492	99	0.308425
3	187130294	12	116508754	99	0.318098
3	187130883	12	116508754	99	0.300114
3	187141678	12	116508754	99	0.315476
3	187147800	12	116508754	99	0.315476
3	187149060	12	116508754	99	0.315476
3	187151006	12	116391492	99	0.304371
3	187151006	12	116508754	99	0.320976
3	187153371	12	116508754	99	0.315476
3	187154134	12	116508754	99	0.315476
3	187156791	12	116508754	99	0.315476
3	187157747	12	116508754	99	0.315476
3	187159094	12	116391492	99	0.318838
3	187159094	12	116508754	99	0.339293
3	195346331	12	117158387	99	0.307802
3	195513467	12	121017553	99	0.317873
3	195513467	12	133434072	99	0.325622
3	196256602	12	133504335	99	0.305406
3	196256602	12	133511415	99	0.316891
3	196256602	12	133519141	99	0.322881
3	197363152	12	130044146	99	0.319929
3	197363152	12	130049624	99	0.300689
3	197363152	12	130056284	99	0.310058
3	197850028	12	121017553	99	0.459208
3	197850028	12	133434072	99	0.398478
3	197850029	12	121017553	99	0.459208
3	197850029	12	133434072	99	0.398478
3	620311	13	20024609	99	0.319295
3	620311	13	20024611	99	0.319295
3	620311	13	21816845	99	0.422787
3	620311	13	21816856	99	0.37776
3	620311	13	21816861	99	0.37776
3	620311	13	21816868	99	0.437629
3	620311	13	21816872	99	0.437629
3	620311	13	21816875	99	0.437629
3	620311	13	21816877	99	0.437629
3	620311	13	30091950	99	0.304641
3	620334	13	20024609	99	0.3473
3	620334	13	20024611	99	0.3473
3	620334	13	21816845	99	0.453704
3	620334	13	21816856	99	0.40744
3	620334	13	21816861	99	0.40744
3	620334	13	21816868	99	0.470257
3	620334	13	21816872	99	0.470257
3	620334	13	21816875	99	0.470257
3	620334	13	21816877	99	0.470257
3	620334	13	21848928	99	0.318805
3	620334	13	30091950	99	0.324812
3	620356	13	20024609	99	0.3473
3	620356	13	20024611	99	0.3473
3	620356	13	21816845	99	0.453704
3	620356	13	21816856	99	0.40744
3	620356	13	21816861	99	0.40744
3	620356	13	21816868	99	0.470257
3	620356	13	21816872	99	0.470257
3	620356	13	21816875	99	0.470257
3	620356	13	21816877	99	0.470257
3	620356	13	21848928	99	0.318805
3	620356	13	30091950	99	0.324812
3	624914	13	24515895	99	0.330788
3	627888	13	21816845	99	0.305932
3	640285	13	20024609	99	0.329047
3	640285	13	20024611	99	0.329047
3	640285	13	21816845	99	0.49
3	640285	13	21816856	99	0.475848
3	640285	13	21816861	99	0.475848
3	640285	13	21816868	99	0.475848
3	640285	13	21816872	99	0.475848
3	640285	13	21816875	99	0.475848
3	640285	13	21816877	99	0.475848
3	655674	13	21816845	99	0.412723
3	655674	13	21816856	99	0.41787
3	655674	13	21816861	99	0.41787
3	655674	13	21816868	99	0.476963
3	655674	13	21816872	99	0.476963
3	655674	13	21816875	99	0.476963
3	655674	13	21816877	99	0.476963
3	658835	13	32241072	99	0.423369
3	662870	13	21816845	99	0.35828
3	662870	13	21816856	99	0.307417
3	662870	13	21816861	99	0.307417
3	662870	13	21816868	99	0.352599
3	662870	13	21816872	99	0.352599
3	662870	13	21816875	99	0.352599
3	662870	13	21816877	99	0.352599
3	662872	13	21816845	99	0.35828
3	662872	13	21816856	99	0.307417
3	662872	13	21816861	99	0.307417
3	662872	13	21816868	99	0.352599
3	662872	13	21816872	99	0.352599
3	662872	13	21816875	99	0.352599
3	662872	13	21816877	99	0.352599
3	1796417	13	24327618	99	0.302586
3	1796417	13	24333884	99	0.301135
3	1796812	13	24327618	99	0.311851
3	1796812	13	24333884	99	0.310103
3	1799192	13	24327618	99	0.314397
3	1799192	13	24333884	99	0.312863
3	1799202	13	24327618	99	0.314397
3	1799202	13	24333884	99	0.312863
3	1802998	13	24327618	99	0.311851
3	1802998	13	24333884	99	0.310103
3	1803562	13	24327618	99	0.311851
3	1803562	13	24333884	99	0.310103
3	4148058	13	19085523	99	0.305932
3	4151852	13	19085523	99	0.305932
3	4157277	13	19085523	99	0.305932
3	4159078	13	19085523	99	0.305932
3	6804839	13	25297598	99	0.302001
3	6809970	13	25297598	99	0.305141
3	6810483	13	25297598	99	0.302001
3	6810751	13	25297598	99	0.302001
3	12531559	13	20024609	99	0.308908
3	12531559	13	20024611	99	0.308908
3	14485310	13	20024609	99	0.343116
3	14485310	13	20024611	99	0.343116
3	14518523	13	20024609	99	0.369436
3	14518523	13	20024611	99	0.369436
3	14518523	13	21816845	99	0.332226
3	14518523	13	21816856	99	0.366493
3	14518523	13	21816861	99	0.366493
3	14518523	13	21816868	99	0.316699
3	14518523	13	21816872	99	0.316699
3	14518523	13	21816875	99	0.316699
3	14518523	13	21816877	99	0.316699
3	19052010	13	21816845	99	0.366391
3	19052010	13	21816856	99	0.318346
3	19052010	13	21816861	99	0.318346
3	19052010	13	21816868	99	0.424541
3	19052010	13	21816872	99	0.424541
3	19052010	13	21816875	99	0.424541
3	19052010	13	21816877	99	0.424541
3	22280912	13	36077921	99	0.307247
3	23753171	13	28208712	99	0.308044
3	23753171	13	28210009	99	0.308044
3	23753171	13	28211580	99	0.308044
3	23753171	13	28214734	99	0.308044
3	23753171	13	28217060	99	0.308129
3	23753171	13	28222151	99	0.308129
3	23753171	13	28231697	99	0.316822
3	23753171	13	28233524	99	0.316822
3	23753171	13	28235896	99	0.316822
3	23753171	13	28239940	99	0.316822
3	31240312	13	34292087	99	0.320829
3	31240312	13	34292278	99	0.331982
3	31240312	13	34293063	99	0.343577
3	31240312	13	34293117	99	0.343577
3	31240312	13	34293173	99	0.343577
3	31240312	13	34293484	99	0.355642
3	31240312	13	34296464	99	0.355642
3	31240312	13	34297026	99	0.355642
3	31240312	13	34297290	99	0.355642
3	31240312	13	34297324	99	0.355642
3	31240312	13	34297478	99	0.355642
3	31240312	13	34297509	99	0.355642
3	31240312	13	34297679	99	0.355642
3	31240312	13	34297704	99	0.355642
3	31240312	13	34297843	99	0.355642
3	31240312	13	34297931	99	0.355642
3	31240312	13	34298014	99	0.360565
3	31240312	13	34298055	99	0.355642
3	31240312	13	34298295	99	0.355642
3	31240312	13	34298499	99	0.355642
3	31240312	13	34298740	99	0.355642
3	31240312	13	34299696	99	0.355642
3	31240312	13	34300600	99	0.355642
3	31240312	13	34300950	99	0.355642
3	31496079	13	20024609	99	0.697931
3	31496079	13	20024611	99	0.697931
3	31496079	13	21816845	99	0.609023
3	31496079	13	21816856	99	0.602177
3	31496079	13	21816861	99	0.602177
3	31496079	13	21816868	99	0.537654
3	31496079	13	21816872	99	0.537654
3	31496079	13	21816875	99	0.537654
3	31496079	13	21816877	99	0.537654
3	31496079	13	21848928	99	0.37246
3	31496079	13	30091950	99	0.365385
3	628628	13	42561786	99	0.309314
3	628628	13	42568042	99	0.309314
3	628628	13	42569100	99	0.309314
3	628628	13	42571000	99	0.309314
3	628628	13	42571599	99	0.322382
3	628628	13	42572463	99	0.322382
3	628628	13	42576687	99	0.322382
3	628628	13	42578324	99	0.322382
3	628628	13	42579010	99	0.322382
3	628632	13	42561786	99	0.309314
3	628632	13	42568042	99	0.309314
3	628632	13	42569100	99	0.309314
3	628632	13	42571000	99	0.309314
3	628632	13	42571599	99	0.322382
3	628632	13	42572463	99	0.322382
3	628632	13	42576687	99	0.322382
3	628632	13	42578324	99	0.322382
3	628632	13	42579010	99	0.322382
3	4176930	13	48312063	99	0.304007
3	4176930	13	48312572	99	0.304007
3	4176930	13	48323123	99	0.304007
3	4176930	13	48337637	99	0.304007
3	4176930	13	48342023	99	0.304007
3	4176930	13	48351288	99	0.304007
3	4198944	13	48312063	99	0.304007
3	4198944	13	48312572	99	0.304007
3	4198944	13	48323123	99	0.304007
3	4198944	13	48337637	99	0.304007
3	4198944	13	48342023	99	0.304007
3	4198944	13	48351288	99	0.304007
3	4199377	13	48312063	99	0.304007
3	4199377	13	48312572	99	0.304007
3	4199377	13	48323123	99	0.304007
3	4199377	13	48337637	99	0.304007
3	4199377	13	48342023	99	0.304007
3	4199377	13	48351288	99	0.304007
3	10397826	13	47955440	99	0.316741
3	10397826	13	47955498	99	0.356395
3	10397826	13	47957581	99	0.32633
3	12531559	13	42734178	99	0.370089
3	14485310	13	42734178	99	0.478785
3	27833251	13	47327160	99	0.312179
3	27833988	13	47327160	99	0.390242
3	27833988	13	47327346	99	0.343321
3	27834698	13	47327160	99	0.32983
3	27834856	13	47327160	99	0.32983
3	27834947	13	47327160	99	0.32983
3	27835138	13	47327160	99	0.32983
3	27835149	13	47327160	99	0.32983
3	27835299	13	47327160	99	0.32983
3	27835317	13	47327160	99	0.390242
3	27835317	13	47327346	99	0.343321
3	27835922	13	47327160	99	0.312179
3	27839746	13	47327160	99	0.348644
3	27839746	13	47327346	99	0.304265
3	30814506	13	53411209	99	0.304836
3	30816771	13	53411209	99	0.308561
3	30818047	13	53411209	99	0.312974
3	30818422	13	53411209	99	0.312974
3	30818551	13	53411209	99	0.312974
3	30819171	13	53411209	99	0.312974
3	30819655	13	53411209	99	0.312974
3	30821351	13	53411209	99	0.312974
3	30822672	13	53411209	99	0.312974
3	30823490	13	53411209	99	0.312974
3	31496079	13	42734178	99	0.458494
3	633848	13	63610522	99	0.440206
3	634452	13	63610522	99	0.306547
3	640285	13	63610226	99	0.313796
3	662870	13	63610226	99	0.366879
3	662872	13	63610226	99	0.366879
3	2720391	13	71799443	99	0.301522
3	2720391	13	71801205	99	0.301522
3	4722593	13	77484094	99	0.31333
3	4722631	13	77484094	99	0.31333
3	4722784	13	77484094	99	0.31333
3	4722956	13	77484094	99	0.31333
3	4723350	13	77484094	99	0.31333
3	14485310	13	59102822	99	0.310473
3	19052010	13	63610226	99	0.324412
3	23764309	13	73949028	99	0.315784
3	27533305	13	67230895	99	0.316876
3	31496079	13	59102822	99	0.410714
3	31496079	13	63610226	99	0.451316
3	4356251	13	95025693	99	0.319044
3	14485310	13	79916674	99	0.413082
3	14518523	13	79916674	99	0.401648
3	17424055	13	94218187	99	0.307603
3	31496079	13	79916674	99	0.639215
3	31496079	13	80635767	99	0.33635
3	31496079	13	80635768	99	0.33635
3	304214	13	113840823	99	0.300981
3	624914	13	112966204	99	0.338648
3	634452	13	98652834	99	0.308466
3	662870	13	98652834	99	0.30092
3	662872	13	98652834	99	0.30092
3	11796178	13	111444641	99	0.313629
3	14485310	13	98652834	99	0.329703
3	14518523	13	98652834	99	0.47009
3	14518523	13	98652835	99	0.506276
3	20470461	13	105105739	99	0.30514
3	20470461	13	105108368	99	0.302404
3	20470461	13	105108571	99	0.302404
3	20470461	13	105108748	99	0.302404
3	20470461	13	105109003	99	0.302404
3	20470461	13	105112042	99	0.302404
3	20470461	13	105112364	99	0.302404
3	25012625	13	108189212	99	0.311906
3	25012625	13	108189783	99	0.311906
3	25012746	13	108189212	99	0.311906
3	25012746	13	108189783	99	0.311906
3	25012805	13	108189212	99	0.311906
3	25012805	13	108189783	99	0.311906
3	25013907	13	108189212	99	0.311906
3	25013907	13	108189783	99	0.311906
3	25014198	13	108189212	99	0.311906
3	25014198	13	108189783	99	0.311906
3	25015046	13	108189212	99	0.311906
3	25015046	13	108189783	99	0.311906
3	25015230	13	108189212	99	0.311906
3	25015230	13	108189783	99	0.311906
3	25018495	13	108189212	99	0.311906
3	25018495	13	108189783	99	0.311906
3	25018643	13	108189212	99	0.311906
3	25018643	13	108189783	99	0.311906
3	25018752	13	108189212	99	0.311906
3	25018752	13	108189783	99	0.311906
3	25020093	13	108189212	99	0.311906
3	25020093	13	108189783	99	0.311906
3	25021222	13	108189212	99	0.311906
3	25021222	13	108189783	99	0.311906
3	25023410	13	108189212	99	0.311906
3	25023410	13	108189783	99	0.311906
3	25023989	13	108189212	99	0.311906
3	25023989	13	108189783	99	0.311906
3	25027530	13	108189212	99	0.311906
3	25027530	13	108189783	99	0.311906
3	25028924	13	108189212	99	0.311906
3	25028924	13	108189783	99	0.311906
3	25030219	13	108189212	99	0.311906
3	25030219	13	108189783	99	0.311906
3	25030293	13	108189212	99	0.311906
3	25030293	13	108189783	99	0.311906
3	25030359	13	108189212	99	0.311906
3	25030359	13	108189783	99	0.311906
3	25031475	13	108189212	99	0.311906
3	25031475	13	108189783	99	0.311906
3	31496079	13	98652834	99	0.598196
3	31496079	13	98652835	99	0.478947
3	31496079	13	112951203	99	0.360708
3	31496079	13	112966204	99	0.342138
3	31496079	13	114836433	99	0.309174
3	33171524	13	20024609	99	0.494794
3	33171524	13	20024611	99	0.494794
3	33171524	13	21816845	99	0.486922
3	33171524	13	21816856	99	0.501901
3	33171524	13	21816861	99	0.501901
3	33171524	13	21816868	99	0.437629
3	33171524	13	21816872	99	0.437629
3	33171524	13	21816875	99	0.437629
3	33171524	13	21816877	99	0.437629
3	33171524	13	30091950	99	0.368212
3	35770888	13	20024609	99	0.651307
3	35770888	13	20024611	99	0.651307
3	35770888	13	21816845	99	0.612249
3	35770888	13	21816856	99	0.612443
3	35770888	13	21816861	99	0.612443
3	35770888	13	21816868	99	0.545994
3	35770888	13	21816872	99	0.545994
3	35770888	13	21816875	99	0.545994
3	35770888	13	21816877	99	0.545994
3	35770888	13	21848928	99	0.312349
3	35770888	13	30091950	99	0.451143
3	37774338	13	20024609	99	0.440656
3	37774338	13	20024611	99	0.440656
3	37774338	13	21816845	99	0.378273
3	37774338	13	21816856	99	0.3704
3	37774338	13	21816861	99	0.3704
3	37774338	13	21816868	99	0.3704
3	37774338	13	21816872	99	0.3704
3	37774338	13	21816875	99	0.3704
3	37774338	13	21816877	99	0.3704
3	37774341	13	20024609	99	0.440656
3	37774341	13	20024611	99	0.440656
3	37774341	13	21816845	99	0.378273
3	37774341	13	21816856	99	0.3704
3	37774341	13	21816861	99	0.3704
3	37774341	13	21816868	99	0.3704
3	37774341	13	21816872	99	0.3704
3	37774341	13	21816875	99	0.3704
3	37774341	13	21816877	99	0.3704
3	40085812	13	20024609	99	0.521667
3	40085812	13	20024611	99	0.521667
3	48310805	13	20024609	99	0.319295
3	48310805	13	20024611	99	0.319295
3	48626291	13	20024609	99	0.489779
3	48626291	13	20024611	99	0.489779
3	48626291	13	21816845	99	0.48913
3	48626291	13	21816856	99	0.437937
3	48626291	13	21816861	99	0.437937
3	48626291	13	21816868	99	0.3792
3	48626291	13	21816872	99	0.3792
3	48626291	13	21816875	99	0.3792
3	48626291	13	21816877	99	0.3792
3	48626291	13	30091950	99	0.327019
3	48827894	13	20024609	99	0.724963
3	48827894	13	20024611	99	0.724963
3	48827894	13	21816845	99	0.555769
3	48827894	13	21816856	99	0.553956
3	48827894	13	21816861	99	0.553956
3	48827894	13	21816868	99	0.491458
3	48827894	13	21816872	99	0.491458
3	48827894	13	21816875	99	0.491458
3	48827894	13	21816877	99	0.491458
3	48827894	13	21848928	99	0.434506
3	48827894	13	30091950	99	0.351669
3	50178011	13	23608133	99	0.301409
3	50178011	13	23608384	99	0.301409
3	50178011	13	23608497	99	0.301409
3	50389395	13	20024609	99	0.593023
3	50389395	13	20024611	99	0.593023
3	50389395	13	21816845	99	0.504836
3	50389395	13	21816856	99	0.442341
3	50389395	13	21816861	99	0.442341
3	50389395	13	21816868	99	0.387123
3	50389395	13	21816872	99	0.387123
3	50389395	13	21816875	99	0.387123
3	50389395	13	21816877	99	0.387123
3	50389395	13	21848928	99	0.392115
3	52181177	13	20024609	99	0.465937
3	52181177	13	20024611	99	0.465937
3	52181177	13	21816845	99	0.333333
3	52181177	13	21816856	99	0.349126
3	52181177	13	21816861	99	0.349126
3	52181177	13	21816868	99	0.349126
3	52181177	13	21816872	99	0.349126
3	52181177	13	21816875	99	0.349126
3	52181177	13	21816877	99	0.349126
3	52181177	13	30091950	99	0.324812
3	52181180	13	20024609	99	0.465937
3	52181180	13	20024611	99	0.465937
3	52181180	13	21816845	99	0.333333
3	52181180	13	21816856	99	0.349126
3	52181180	13	21816861	99	0.349126
3	52181180	13	21816868	99	0.349126
3	52181180	13	21816872	99	0.349126
3	52181180	13	21816875	99	0.349126
3	52181180	13	21816877	99	0.349126
3	52181180	13	30091950	99	0.324812
3	54882561	13	23683090	99	0.305556
3	54882561	13	23683481	99	0.305556
3	54882571	13	23683090	99	0.305556
3	54882571	13	23683481	99	0.305556
3	54882853	13	23683090	99	0.305556
3	54882853	13	23683481	99	0.305556
3	58351676	13	20024609	99	0.311261
3	58351676	13	20024611	99	0.311261
3	68194169	13	20024609	99	0.301895
3	68194169	13	20024611	99	0.301895
3	68194169	13	21816845	99	0.330664
3	68194169	13	21816868	99	0.352603
3	68194169	13	21816872	99	0.352603
3	68194169	13	21816875	99	0.352603
3	68194169	13	21816877	99	0.352603
3	68194169	13	30091950	99	0.350655
3	69111511	13	20024609	99	0.308908
3	69111511	13	20024611	99	0.308908
3	75745321	13	20024609	99	0.35836
3	75745321	13	20024611	99	0.35836
3	75745321	13	21816845	99	0.39159
3	75745321	13	21951616	99	0.350358
3	75745321	13	30091950	99	0.423369
3	75745322	13	20024609	99	0.35836
3	75745322	13	20024611	99	0.35836
3	75745322	13	21816845	99	0.39159
3	75745322	13	21951616	99	0.350358
3	75745322	13	30091950	99	0.423369
3	75994972	13	20024609	99	0.408203
3	75994972	13	20024611	99	0.408203
3	75994972	13	21816845	99	0.623077
3	75994972	13	21816856	99	0.553956
3	75994972	13	21816861	99	0.553956
3	75994972	13	21816868	99	0.491458
3	75994972	13	21816872	99	0.491458
3	75994972	13	21816875	99	0.491458
3	75994972	13	21816877	99	0.491458
3	75994972	13	21848928	99	0.324923
3	75994972	13	21951616	99	0.326307
3	75994972	13	30091950	99	0.414201
3	34712945	13	51309920	99	0.304294
3	34712945	13	51313254	99	0.304294
3	34712945	13	51316675	99	0.304294
3	34712945	13	51319911	99	0.310974
3	35770888	13	42734178	99	0.369945
3	40085812	13	42734178	99	0.389248
3	40085812	13	56573365	99	0.454378
3	48310805	13	42734178	99	0.318322
3	48827894	13	42734178	99	0.453407
3	50389395	13	42734178	99	0.414884
3	52181177	13	42734178	99	0.473536
3	52181180	13	42734178	99	0.473536
3	60101601	13	52389743	99	0.304128
3	60102035	13	52389743	99	0.304128
3	60102091	13	52389743	99	0.304128
3	60102186	13	52389743	99	0.304128
3	60501861	13	44500227	99	0.32471
3	60501861	13	44517328	99	0.32471
3	60501861	13	44518595	99	0.32471
3	60501861	13	44531059	99	0.32471
3	60501861	13	44531833	99	0.32471
3	60501861	13	44531845	99	0.32471
3	60501861	13	44532759	99	0.32471
3	60501861	13	44532926	99	0.32471
3	60503168	13	44500227	99	0.32471
3	60503168	13	44517328	99	0.32471
3	60503168	13	44518595	99	0.32471
3	60503168	13	44531059	99	0.32471
3	60503168	13	44531833	99	0.32471
3	60503168	13	44531845	99	0.32471
3	60503168	13	44532759	99	0.32471
3	60503168	13	44532926	99	0.32471
3	75994972	13	38865551	99	0.327408
3	33171524	13	59102822	99	0.440333
3	33171524	13	63610226	99	0.374346
3	35770888	13	59102822	99	0.376064
3	35770888	13	63610226	99	0.544115
3	37774338	13	63610226	99	0.329971
3	37774341	13	63610226	99	0.329971
3	48626291	13	63610226	99	0.42087
3	48827894	13	59102822	99	0.401182
3	48827894	13	63610226	99	0.480769
3	50389395	13	59102822	99	0.310458
3	50389395	13	63610226	99	0.479415
3	52181177	13	59102822	99	0.396668
3	52181177	13	63610226	99	0.352083
3	52181180	13	59102822	99	0.396668
3	52181180	13	63610226	99	0.352083
3	56956236	13	72510750	99	0.359098
3	56956236	13	72511249	99	0.359098
3	56959680	13	72510750	99	0.328844
3	56959680	13	72511249	99	0.328844
3	56963344	13	72510750	99	0.301042
3	56963344	13	72511249	99	0.301042
3	56963999	13	72510750	99	0.301042
3	56963999	13	72511249	99	0.301042
3	56964674	13	72510750	99	0.301042
3	56964674	13	72511249	99	0.301042
3	56965067	13	72510750	99	0.301042
3	56965067	13	72511249	99	0.301042
3	56966966	13	72510750	99	0.301042
3	56966966	13	72511249	99	0.301042
3	56968724	13	72510750	99	0.301042
3	56968724	13	72511249	99	0.301042
3	56968864	13	72510750	99	0.301042
3	56968864	13	72511249	99	0.301042
3	56968926	13	72510750	99	0.301042
3	56968926	13	72511249	99	0.301042
3	56969060	13	72510750	99	0.301042
3	56969060	13	72511249	99	0.301042
3	56969093	13	72510750	99	0.301042
3	56969093	13	72511249	99	0.301042
3	56970344	13	72510750	99	0.301042
3	56970344	13	72511249	99	0.301042
3	56970539	13	72510750	99	0.301042
3	56970539	13	72511249	99	0.301042
3	59044926	13	59756872	99	0.301472
3	66761125	13	62137357	99	0.306757
3	66761125	13	62137591	99	0.306757
3	66761125	13	62138089	99	0.306757
3	66761125	13	62138153	99	0.306757
3	66761125	13	62139007	99	0.306757
3	66761125	13	62141505	99	0.306757
3	66761125	13	62142103	99	0.306757
3	66761125	13	62142183	99	0.306757
3	66761125	13	62143508	99	0.306757
3	66761125	13	62146054	99	0.306757
3	66761125	13	62146828	99	0.306757
3	66761125	13	62147076	99	0.306757
3	66761125	13	62147535	99	0.306757
3	66761125	13	62147911	99	0.306757
3	66761125	13	62148638	99	0.306757
3	66761125	13	62148680	99	0.306757
3	66761125	13	62149243	99	0.306757
3	66761125	13	62149318	99	0.306757
3	66761125	13	62150450	99	0.306757
3	66761125	13	62151282	99	0.306757
3	66761125	13	62151429	99	0.306757
3	66761125	13	62151556	99	0.306757
3	66761125	13	62151559	99	0.306757
3	66761125	13	62151819	99	0.306757
3	66761125	13	62154115	99	0.306757
3	66761125	13	62154804	99	0.306757
3	66761125	13	62154850	99	0.306757
3	66761125	13	62155828	99	0.306757
3	66761125	13	62155844	99	0.306757
3	66761125	13	62156699	99	0.306757
3	66761125	13	62156714	99	0.306757
3	66761125	13	62156961	99	0.306757
3	66761125	13	62157153	99	0.306757
3	66761125	13	62157536	99	0.306757
3	66761125	13	62158298	99	0.306757
3	66761125	13	62158420	99	0.306757
3	66761125	13	62159254	99	0.301819
3	66761125	13	62159762	99	0.301819
3	68194169	13	59102822	99	0.364269
3	75745321	13	63610226	99	0.321396
3	75745322	13	63610226	99	0.321396
3	75994972	13	63610226	99	0.540192
3	33171524	13	79916674	99	0.399598
3	35770888	13	79916674	99	0.578125
3	35770888	13	80635767	99	0.369686
3	35770888	13	80635768	99	0.369686
3	37774338	13	79916674	99	0.400619
3	37774341	13	79916674	99	0.400619
3	40085812	13	79916674	99	0.420385
3	41309285	13	80603592	99	0.31093
3	48626291	13	79916674	99	0.462768
3	48827894	13	79916674	99	0.656102
3	48827894	13	80635767	99	0.339414
3	48827894	13	80635768	99	0.339414
3	50389395	13	79916674	99	0.598829
3	52181177	13	79916674	99	0.564272
3	52181177	13	80635767	99	0.301198
3	52181177	13	80635768	99	0.301198
3	52181180	13	79916674	99	0.564272
3	52181180	13	80635767	99	0.301198
3	52181180	13	80635768	99	0.301198
3	62409865	13	81755351	99	0.327024
3	65786810	13	95648852	99	0.31531
3	65787060	13	95648852	99	0.305084
3	65787151	13	95648852	99	0.305084
3	65787275	13	95648852	99	0.305084
3	65787292	13	95648852	99	0.305084
3	65787452	13	95648852	99	0.305084
3	65787602	13	95648852	99	0.302823
3	65787678	13	95648852	99	0.302823
3	68194169	13	79916674	99	0.371518
3	69111511	13	79916674	99	0.315091
3	70299559	13	78841285	99	0.308782
3	70299559	13	78856681	99	0.308782
3	70299559	13	78866034	99	0.308782
3	73920811	13	94928764	99	0.310623
3	73927009	13	94928764	99	0.307234
3	73927206	13	94928764	99	0.307234
3	73940518	13	94928764	99	0.308304
3	75745321	13	79916674	99	0.312652
3	75745322	13	79916674	99	0.312652
3	75994972	13	79916674	99	0.350855
3	75994972	13	80635767	99	0.421055
3	75994972	13	80635768	99	0.421055
3	33171524	13	112951203	99	0.306307
3	33171524	13	112966204	99	0.311817
3	35770888	13	98652834	99	0.450208
3	35770888	13	98652835	99	0.387903
3	35770888	13	112951203	99	0.386146
3	35770888	13	112966204	99	0.416002
3	35770888	13	114836433	99	0.339575
3	37774338	13	98652834	99	0.515039
3	37774338	13	98652835	99	0.525752
3	37774338	13	114836433	99	0.353836
3	37774341	13	98652834	99	0.515039
3	37774341	13	98652835	99	0.525752
3	37774341	13	114836433	99	0.353836
3	39814656	13	98752897	99	0.303375
3	39819334	13	98752897	99	0.303375
3	39821017	13	98752897	99	0.303375
3	39821648	13	98752897	99	0.303375
3	39833402	13	98752897	99	0.303375
3	39836071	13	98752897	99	0.303375
3	40085812	13	98652834	99	0.603963
3	40085812	13	98652835	99	0.503605
3	40085814	13	98652835	99	0.351125
3	41750050	13	105217124	99	0.305757
3	41750050	13	105217128	99	0.305757
3	41750050	13	105217129	99	0.305757
3	41750050	13	105217131	99	0.305757
3	41750050	13	105217132	99	0.305757
3	41750050	13	105217135	99	0.305757
3	41750973	13	105217124	99	0.305757
3	41750973	13	105217128	99	0.305757
3	41750973	13	105217129	99	0.305757
3	41750973	13	105217131	99	0.305757
3	41750973	13	105217132	99	0.305757
3	41750973	13	105217135	99	0.305757
3	41751005	13	105217124	99	0.305757
3	41751005	13	105217128	99	0.305757
3	41751005	13	105217129	99	0.305757
3	41751005	13	105217131	99	0.305757
3	41751005	13	105217132	99	0.305757
3	41751005	13	105217135	99	0.305757
3	41753647	13	105217124	99	0.305757
3	41753647	13	105217128	99	0.305757
3	41753647	13	105217129	99	0.305757
3	41753647	13	105217131	99	0.305757
3	41753647	13	105217132	99	0.305757
3	41753647	13	105217135	99	0.305757
3	41762206	13	105217124	99	0.305757
3	41762206	13	105217128	99	0.305757
3	41762206	13	105217129	99	0.305757
3	41762206	13	105217131	99	0.305757
3	41762206	13	105217132	99	0.305757
3	41762206	13	105217135	99	0.305757
3	41762217	13	105217124	99	0.305757
3	41762217	13	105217128	99	0.305757
3	41762217	13	105217129	99	0.305757
3	41762217	13	105217131	99	0.305757
3	41762217	13	105217132	99	0.305757
3	41762217	13	105217135	99	0.305757
3	41768723	13	105217124	99	0.305757
3	41768723	13	105217128	99	0.305757
3	41768723	13	105217129	99	0.305757
3	41768723	13	105217131	99	0.305757
3	41768723	13	105217132	99	0.305757
3	41768723	13	105217135	99	0.305757
3	41774446	13	105217124	99	0.305757
3	41774446	13	105217128	99	0.305757
3	41774446	13	105217129	99	0.305757
3	41774446	13	105217131	99	0.305757
3	41774446	13	105217132	99	0.305757
3	41774446	13	105217135	99	0.305757
3	41775283	13	105217124	99	0.305757
3	41775283	13	105217128	99	0.305757
3	41775283	13	105217129	99	0.305757
3	41775283	13	105217131	99	0.305757
3	41775283	13	105217132	99	0.305757
3	41775283	13	105217135	99	0.305757
3	41775577	13	105217124	99	0.305757
3	41775577	13	105217128	99	0.305757
3	41775577	13	105217129	99	0.305757
3	41775577	13	105217131	99	0.305757
3	41775577	13	105217132	99	0.305757
3	41775577	13	105217135	99	0.305757
3	41775786	13	105217124	99	0.305757
3	41775786	13	105217128	99	0.305757
3	41775786	13	105217129	99	0.305757
3	41775786	13	105217131	99	0.305757
3	41775786	13	105217132	99	0.305757
3	41775786	13	105217135	99	0.305757
3	41776350	13	105217124	99	0.305757
3	41776350	13	105217128	99	0.305757
3	41776350	13	105217129	99	0.305757
3	41776350	13	105217131	99	0.305757
3	41776350	13	105217132	99	0.305757
3	41776350	13	105217135	99	0.305757
3	41777940	13	105217124	99	0.305757
3	41777940	13	105217128	99	0.305757
3	41777940	13	105217129	99	0.305757
3	41777940	13	105217131	99	0.305757
3	41777940	13	105217132	99	0.305757
3	41777940	13	105217135	99	0.305757
3	41786904	13	105217124	99	0.305757
3	41786904	13	105217128	99	0.305757
3	41786904	13	105217129	99	0.305757
3	41786904	13	105217131	99	0.305757
3	41786904	13	105217132	99	0.305757
3	41786904	13	105217135	99	0.305757
3	41787009	13	105217124	99	0.305757
3	41787009	13	105217128	99	0.305757
3	41787009	13	105217129	99	0.305757
3	41787009	13	105217131	99	0.305757
3	41787009	13	105217132	99	0.305757
3	41787009	13	105217135	99	0.305757
3	41792655	13	105217124	99	0.305757
3	41792655	13	105217128	99	0.305757
3	41792655	13	105217129	99	0.305757
3	41792655	13	105217131	99	0.305757
3	41792655	13	105217132	99	0.305757
3	41792655	13	105217135	99	0.305757
3	41794161	13	105217124	99	0.305757
3	41794161	13	105217128	99	0.305757
3	41794161	13	105217129	99	0.305757
3	41794161	13	105217131	99	0.305757
3	41794161	13	105217132	99	0.305757
3	41794161	13	105217135	99	0.305757
3	41794937	13	105217124	99	0.305757
3	41794937	13	105217128	99	0.305757
3	41794937	13	105217129	99	0.305757
3	41794937	13	105217131	99	0.305757
3	41794937	13	105217132	99	0.305757
3	41794937	13	105217135	99	0.305757
3	41798038	13	105217124	99	0.305757
3	41798038	13	105217128	99	0.305757
3	41798038	13	105217129	99	0.305757
3	41798038	13	105217131	99	0.305757
3	41798038	13	105217132	99	0.305757
3	41798038	13	105217135	99	0.305757
3	41798547	13	105217124	99	0.305757
3	41798547	13	105217128	99	0.305757
3	41798547	13	105217129	99	0.305757
3	41798547	13	105217131	99	0.305757
3	41798547	13	105217132	99	0.305757
3	41798547	13	105217135	99	0.305757
3	41799414	13	105217124	99	0.305757
3	41799414	13	105217128	99	0.305757
3	41799414	13	105217129	99	0.305757
3	41799414	13	105217131	99	0.305757
3	41799414	13	105217132	99	0.305757
3	41799414	13	105217135	99	0.305757
3	41802389	13	105217124	99	0.305757
3	41802389	13	105217128	99	0.305757
3	41802389	13	105217129	99	0.305757
3	41802389	13	105217131	99	0.305757
3	41802389	13	105217132	99	0.305757
3	41802389	13	105217135	99	0.305757
3	41802815	13	105217124	99	0.318584
3	41802815	13	105217128	99	0.318584
3	41802815	13	105217129	99	0.318584
3	41802815	13	105217131	99	0.318584
3	41802815	13	105217132	99	0.318584
3	41802815	13	105217135	99	0.318584
3	41803385	13	105217124	99	0.305757
3	41803385	13	105217128	99	0.305757
3	41803385	13	105217129	99	0.305757
3	41803385	13	105217131	99	0.305757
3	41803385	13	105217132	99	0.305757
3	41803385	13	105217135	99	0.305757
3	41804581	13	105217124	99	0.305757
3	41804581	13	105217128	99	0.305757
3	41804581	13	105217129	99	0.305757
3	41804581	13	105217131	99	0.305757
3	41804581	13	105217132	99	0.305757
3	41804581	13	105217135	99	0.305757
3	41805670	13	105217124	99	0.305757
3	41805670	13	105217128	99	0.305757
3	41805670	13	105217129	99	0.305757
3	41805670	13	105217131	99	0.305757
3	41805670	13	105217132	99	0.305757
3	41805670	13	105217135	99	0.305757
3	41806458	13	105217124	99	0.305757
3	41806458	13	105217128	99	0.305757
3	41806458	13	105217129	99	0.305757
3	41806458	13	105217131	99	0.305757
3	41806458	13	105217132	99	0.305757
3	41806458	13	105217135	99	0.305757
3	41806565	13	105217124	99	0.305757
3	41806565	13	105217128	99	0.305757
3	41806565	13	105217129	99	0.305757
3	41806565	13	105217131	99	0.305757
3	41806565	13	105217132	99	0.305757
3	41806565	13	105217135	99	0.305757
3	41807262	13	105217124	99	0.305757
3	41807262	13	105217128	99	0.305757
3	41807262	13	105217129	99	0.305757
3	41807262	13	105217131	99	0.305757
3	41807262	13	105217132	99	0.305757
3	41807262	13	105217135	99	0.305757
3	41807448	13	105217124	99	0.305757
3	41807448	13	105217128	99	0.305757
3	41807448	13	105217129	99	0.305757
3	41807448	13	105217131	99	0.305757
3	41807448	13	105217132	99	0.305757
3	41807448	13	105217135	99	0.305757
3	41809582	13	105217124	99	0.305757
3	41809582	13	105217128	99	0.305757
3	41809582	13	105217129	99	0.305757
3	41809582	13	105217131	99	0.305757
3	41809582	13	105217132	99	0.305757
3	41809582	13	105217135	99	0.305757
3	41810364	13	105217124	99	0.305757
3	41810364	13	105217128	99	0.305757
3	41810364	13	105217129	99	0.305757
3	41810364	13	105217131	99	0.305757
3	41810364	13	105217132	99	0.305757
3	41810364	13	105217135	99	0.305757
3	41810539	13	105217124	99	0.305757
3	41810539	13	105217128	99	0.305757
3	41810539	13	105217129	99	0.305757
3	41810539	13	105217131	99	0.305757
3	41810539	13	105217132	99	0.305757
3	41810539	13	105217135	99	0.305757
3	41811261	13	105217124	99	0.305757
3	41811261	13	105217128	99	0.305757
3	41811261	13	105217129	99	0.305757
3	41811261	13	105217131	99	0.305757
3	41811261	13	105217132	99	0.305757
3	41811261	13	105217135	99	0.305757
3	41812032	13	105217124	99	0.305757
3	41812032	13	105217128	99	0.305757
3	41812032	13	105217129	99	0.305757
3	41812032	13	105217131	99	0.305757
3	41812032	13	105217132	99	0.305757
3	41812032	13	105217135	99	0.305757
3	41812111	13	105217124	99	0.305757
3	41812111	13	105217128	99	0.305757
3	41812111	13	105217129	99	0.305757
3	41812111	13	105217131	99	0.305757
3	41812111	13	105217132	99	0.305757
3	41812111	13	105217135	99	0.305757
3	41813104	13	105217124	99	0.305757
3	41813104	13	105217128	99	0.305757
3	41813104	13	105217129	99	0.305757
3	41813104	13	105217131	99	0.305757
3	41813104	13	105217132	99	0.305757
3	41813104	13	105217135	99	0.305757
3	41813108	13	105217124	99	0.305757
3	41813108	13	105217128	99	0.305757
3	41813108	13	105217129	99	0.305757
3	41813108	13	105217131	99	0.305757
3	41813108	13	105217132	99	0.305757
3	41813108	13	105217135	99	0.305757
3	41813557	13	105217124	99	0.305757
3	41813557	13	105217128	99	0.305757
3	41813557	13	105217129	99	0.305757
3	41813557	13	105217131	99	0.305757
3	41813557	13	105217132	99	0.305757
3	41813557	13	105217135	99	0.305757
3	41813811	13	105217124	99	0.305757
3	41813811	13	105217128	99	0.305757
3	41813811	13	105217129	99	0.305757
3	41813811	13	105217131	99	0.305757
3	41813811	13	105217132	99	0.305757
3	41813811	13	105217135	99	0.305757
3	41813974	13	105217124	99	0.305757
3	41813974	13	105217128	99	0.305757
3	41813974	13	105217129	99	0.305757
3	41813974	13	105217131	99	0.305757
3	41813974	13	105217132	99	0.305757
3	41813974	13	105217135	99	0.305757
3	41814306	13	105217124	99	0.305757
3	41814306	13	105217128	99	0.305757
3	41814306	13	105217129	99	0.305757
3	41814306	13	105217131	99	0.305757
3	41814306	13	105217132	99	0.305757
3	41814306	13	105217135	99	0.305757
3	41815202	13	105217124	99	0.305757
3	41815202	13	105217128	99	0.305757
3	41815202	13	105217129	99	0.305757
3	41815202	13	105217131	99	0.305757
3	41815202	13	105217132	99	0.305757
3	41815202	13	105217135	99	0.305757
3	41815951	13	105217124	99	0.305757
3	41815951	13	105217128	99	0.305757
3	41815951	13	105217129	99	0.305757
3	41815951	13	105217131	99	0.305757
3	41815951	13	105217132	99	0.305757
3	41815951	13	105217135	99	0.305757
3	41816429	13	105217124	99	0.305757
3	41816429	13	105217128	99	0.305757
3	41816429	13	105217129	99	0.305757
3	41816429	13	105217131	99	0.305757
3	41816429	13	105217132	99	0.305757
3	41816429	13	105217135	99	0.305757
3	41816673	13	105217124	99	0.305757
3	41816673	13	105217128	99	0.305757
3	41816673	13	105217129	99	0.305757
3	41816673	13	105217131	99	0.305757
3	41816673	13	105217132	99	0.305757
3	41816673	13	105217135	99	0.305757
3	41817182	13	105217124	99	0.305757
3	41817182	13	105217128	99	0.305757
3	41817182	13	105217129	99	0.305757
3	41817182	13	105217131	99	0.305757
3	41817182	13	105217132	99	0.305757
3	41817182	13	105217135	99	0.305757
3	41817951	13	105217124	99	0.305757
3	41817951	13	105217128	99	0.305757
3	41817951	13	105217129	99	0.305757
3	41817951	13	105217131	99	0.305757
3	41817951	13	105217132	99	0.305757
3	41817951	13	105217135	99	0.305757
3	41818108	13	105217124	99	0.305757
3	41818108	13	105217128	99	0.305757
3	41818108	13	105217129	99	0.305757
3	41818108	13	105217131	99	0.305757
3	41818108	13	105217132	99	0.305757
3	41818108	13	105217135	99	0.305757
3	41819090	13	105217124	99	0.305757
3	41819090	13	105217128	99	0.305757
3	41819090	13	105217129	99	0.305757
3	41819090	13	105217131	99	0.305757
3	41819090	13	105217132	99	0.305757
3	41819090	13	105217135	99	0.305757
3	41822054	13	105217124	99	0.305757
3	41822054	13	105217128	99	0.305757
3	41822054	13	105217129	99	0.305757
3	41822054	13	105217131	99	0.305757
3	41822054	13	105217132	99	0.305757
3	41822054	13	105217135	99	0.305757
3	41822080	13	105217124	99	0.305757
3	41822080	13	105217128	99	0.305757
3	41822080	13	105217129	99	0.305757
3	41822080	13	105217131	99	0.305757
3	41822080	13	105217132	99	0.305757
3	41822080	13	105217135	99	0.305757
3	41822313	13	105217124	99	0.305757
3	41822313	13	105217128	99	0.305757
3	41822313	13	105217129	99	0.305757
3	41822313	13	105217131	99	0.305757
3	41822313	13	105217132	99	0.305757
3	41822313	13	105217135	99	0.305757
3	41822708	13	105217124	99	0.305757
3	41822708	13	105217128	99	0.305757
3	41822708	13	105217129	99	0.305757
3	41822708	13	105217131	99	0.305757
3	41822708	13	105217132	99	0.305757
3	41822708	13	105217135	99	0.305757
3	41824432	13	105217124	99	0.305757
3	41824432	13	105217128	99	0.305757
3	41824432	13	105217129	99	0.305757
3	41824432	13	105217131	99	0.305757
3	41824432	13	105217132	99	0.305757
3	41824432	13	105217135	99	0.305757
3	41824480	13	105217124	99	0.305757
3	41824480	13	105217128	99	0.305757
3	41824480	13	105217129	99	0.305757
3	41824480	13	105217131	99	0.305757
3	41824480	13	105217132	99	0.305757
3	41824480	13	105217135	99	0.305757
3	41824556	13	105217124	99	0.305757
3	41824556	13	105217128	99	0.305757
3	41824556	13	105217129	99	0.305757
3	41824556	13	105217131	99	0.305757
3	41824556	13	105217132	99	0.305757
3	41824556	13	105217135	99	0.305757
3	41824696	13	105217124	99	0.305757
3	41824696	13	105217128	99	0.305757
3	41824696	13	105217129	99	0.305757
3	41824696	13	105217131	99	0.305757
3	41824696	13	105217132	99	0.305757
3	41824696	13	105217135	99	0.305757
3	41825755	13	105217124	99	0.305757
3	41825755	13	105217128	99	0.305757
3	41825755	13	105217129	99	0.305757
3	41825755	13	105217131	99	0.305757
3	41825755	13	105217132	99	0.305757
3	41825755	13	105217135	99	0.305757
3	41827026	13	105217124	99	0.305757
3	41827026	13	105217128	99	0.305757
3	41827026	13	105217129	99	0.305757
3	41827026	13	105217131	99	0.305757
3	41827026	13	105217132	99	0.305757
3	41827026	13	105217135	99	0.305757
3	41827522	13	105217124	99	0.305757
3	41827522	13	105217128	99	0.305757
3	41827522	13	105217129	99	0.305757
3	41827522	13	105217131	99	0.305757
3	41827522	13	105217132	99	0.305757
3	41827522	13	105217135	99	0.305757
3	41828776	13	105217124	99	0.305757
3	41828776	13	105217128	99	0.305757
3	41828776	13	105217129	99	0.305757
3	41828776	13	105217131	99	0.305757
3	41828776	13	105217132	99	0.305757
3	41828776	13	105217135	99	0.305757
3	41829045	13	105217124	99	0.305757
3	41829045	13	105217128	99	0.305757
3	41829045	13	105217129	99	0.305757
3	41829045	13	105217131	99	0.305757
3	41829045	13	105217132	99	0.305757
3	41829045	13	105217135	99	0.305757
3	41829136	13	105217124	99	0.305757
3	41829136	13	105217128	99	0.305757
3	41829136	13	105217129	99	0.305757
3	41829136	13	105217131	99	0.305757
3	41829136	13	105217132	99	0.305757
3	41829136	13	105217135	99	0.305757
3	41830935	13	105217124	99	0.305757
3	41830935	13	105217128	99	0.305757
3	41830935	13	105217129	99	0.305757
3	41830935	13	105217131	99	0.305757
3	41830935	13	105217132	99	0.305757
3	41830935	13	105217135	99	0.305757
3	41831670	13	105217124	99	0.305757
3	41831670	13	105217128	99	0.305757
3	41831670	13	105217129	99	0.305757
3	41831670	13	105217131	99	0.305757
3	41831670	13	105217132	99	0.305757
3	41831670	13	105217135	99	0.305757
3	41833493	13	105217124	99	0.305757
3	41833493	13	105217128	99	0.305757
3	41833493	13	105217129	99	0.305757
3	41833493	13	105217131	99	0.305757
3	41833493	13	105217132	99	0.305757
3	41833493	13	105217135	99	0.305757
3	41834492	13	105217124	99	0.305757
3	41834492	13	105217128	99	0.305757
3	41834492	13	105217129	99	0.305757
3	41834492	13	105217131	99	0.305757
3	41834492	13	105217132	99	0.305757
3	41834492	13	105217135	99	0.305757
3	41834639	13	105217124	99	0.305757
3	41834639	13	105217128	99	0.305757
3	41834639	13	105217129	99	0.305757
3	41834639	13	105217131	99	0.305757
3	41834639	13	105217132	99	0.305757
3	41834639	13	105217135	99	0.305757
3	41837010	13	105217124	99	0.305757
3	41837010	13	105217128	99	0.305757
3	41837010	13	105217129	99	0.305757
3	41837010	13	105217131	99	0.305757
3	41837010	13	105217132	99	0.305757
3	41837010	13	105217135	99	0.305757
3	41837977	13	105217124	99	0.305757
3	41837977	13	105217128	99	0.305757
3	41837977	13	105217129	99	0.305757
3	41837977	13	105217131	99	0.305757
3	41837977	13	105217132	99	0.305757
3	41837977	13	105217135	99	0.305757
3	41839219	13	105217124	99	0.305757
3	41839219	13	105217128	99	0.305757
3	41839219	13	105217129	99	0.305757
3	41839219	13	105217131	99	0.305757
3	41839219	13	105217132	99	0.305757
3	41839219	13	105217135	99	0.305757
3	41839370	13	105217124	99	0.305757
3	41839370	13	105217128	99	0.305757
3	41839370	13	105217129	99	0.305757
3	41839370	13	105217131	99	0.305757
3	41839370	13	105217132	99	0.305757
3	41839370	13	105217135	99	0.305757
3	41839693	13	105217124	99	0.305757
3	41839693	13	105217128	99	0.305757
3	41839693	13	105217129	99	0.305757
3	41839693	13	105217131	99	0.305757
3	41839693	13	105217132	99	0.305757
3	41839693	13	105217135	99	0.305757
3	41839937	13	105217124	99	0.305757
3	41839937	13	105217128	99	0.305757
3	41839937	13	105217129	99	0.305757
3	41839937	13	105217131	99	0.305757
3	41839937	13	105217132	99	0.305757
3	41839937	13	105217135	99	0.305757
3	41841270	13	105217124	99	0.305757
3	41841270	13	105217128	99	0.305757
3	41841270	13	105217129	99	0.305757
3	41841270	13	105217131	99	0.305757
3	41841270	13	105217132	99	0.305757
3	41841270	13	105217135	99	0.305757
3	41842129	13	105217124	99	0.305757
3	41842129	13	105217128	99	0.305757
3	41842129	13	105217129	99	0.305757
3	41842129	13	105217131	99	0.305757
3	41842129	13	105217132	99	0.305757
3	41842129	13	105217135	99	0.305757
3	41842415	13	105217124	99	0.305757
3	41842415	13	105217128	99	0.305757
3	41842415	13	105217129	99	0.305757
3	41842415	13	105217131	99	0.305757
3	41842415	13	105217132	99	0.305757
3	41842415	13	105217135	99	0.305757
3	41843024	13	105217124	99	0.305757
3	41843024	13	105217128	99	0.305757
3	41843024	13	105217129	99	0.305757
3	41843024	13	105217131	99	0.305757
3	41843024	13	105217132	99	0.305757
3	41843024	13	105217135	99	0.305757
3	41843254	13	105217124	99	0.305757
3	41843254	13	105217128	99	0.305757
3	41843254	13	105217129	99	0.305757
3	41843254	13	105217131	99	0.305757
3	41843254	13	105217132	99	0.305757
3	41843254	13	105217135	99	0.305757
3	41844641	13	105217124	99	0.305757
3	41844641	13	105217128	99	0.305757
3	41844641	13	105217129	99	0.305757
3	41844641	13	105217131	99	0.305757
3	41844641	13	105217132	99	0.305757
3	41844641	13	105217135	99	0.305757
3	41844975	13	105217124	99	0.305757
3	41844975	13	105217128	99	0.305757
3	41844975	13	105217129	99	0.305757
3	41844975	13	105217131	99	0.305757
3	41844975	13	105217132	99	0.305757
3	41844975	13	105217135	99	0.305757
3	41845554	13	105217124	99	0.305757
3	41845554	13	105217128	99	0.305757
3	41845554	13	105217129	99	0.305757
3	41845554	13	105217131	99	0.305757
3	41845554	13	105217132	99	0.305757
3	41845554	13	105217135	99	0.305757
3	41846142	13	105217124	99	0.305757
3	41846142	13	105217128	99	0.305757
3	41846142	13	105217129	99	0.305757
3	41846142	13	105217131	99	0.305757
3	41846142	13	105217132	99	0.305757
3	41846142	13	105217135	99	0.305757
3	41848627	13	105217124	99	0.305757
3	41848627	13	105217128	99	0.305757
3	41848627	13	105217129	99	0.305757
3	41848627	13	105217131	99	0.305757
3	41848627	13	105217132	99	0.305757
3	41848627	13	105217135	99	0.305757
3	41849654	13	105217124	99	0.305757
3	41849654	13	105217128	99	0.305757
3	41849654	13	105217129	99	0.305757
3	41849654	13	105217131	99	0.305757
3	41849654	13	105217132	99	0.305757
3	41849654	13	105217135	99	0.305757
3	41849670	13	105217124	99	0.305757
3	41849670	13	105217128	99	0.305757
3	41849670	13	105217129	99	0.305757
3	41849670	13	105217131	99	0.305757
3	41849670	13	105217132	99	0.305757
3	41849670	13	105217135	99	0.305757
3	41851718	13	105217124	99	0.305757
3	41851718	13	105217128	99	0.305757
3	41851718	13	105217129	99	0.305757
3	41851718	13	105217131	99	0.305757
3	41851718	13	105217132	99	0.305757
3	41851718	13	105217135	99	0.305757
3	41851959	13	105217124	99	0.305757
3	41851959	13	105217128	99	0.305757
3	41851959	13	105217129	99	0.305757
3	41851959	13	105217131	99	0.305757
3	41851959	13	105217132	99	0.305757
3	41851959	13	105217135	99	0.305757
3	41852620	13	105217124	99	0.305757
3	41852620	13	105217128	99	0.305757
3	41852620	13	105217129	99	0.305757
3	41852620	13	105217131	99	0.305757
3	41852620	13	105217132	99	0.305757
3	41852620	13	105217135	99	0.305757
3	41853125	13	105217124	99	0.305757
3	41853125	13	105217128	99	0.305757
3	41853125	13	105217129	99	0.305757
3	41853125	13	105217131	99	0.305757
3	41853125	13	105217132	99	0.305757
3	41853125	13	105217135	99	0.305757
3	41853161	13	105217124	99	0.305757
3	41853161	13	105217128	99	0.305757
3	41853161	13	105217129	99	0.305757
3	41853161	13	105217131	99	0.305757
3	41853161	13	105217132	99	0.305757
3	41853161	13	105217135	99	0.305757
3	41853390	13	105217124	99	0.305757
3	41853390	13	105217128	99	0.305757
3	41853390	13	105217129	99	0.305757
3	41853390	13	105217131	99	0.305757
3	41853390	13	105217132	99	0.305757
3	41853390	13	105217135	99	0.305757
3	41854734	13	105217124	99	0.305757
3	41854734	13	105217128	99	0.305757
3	41854734	13	105217129	99	0.305757
3	41854734	13	105217131	99	0.305757
3	41854734	13	105217132	99	0.305757
3	41854734	13	105217135	99	0.305757
3	41855284	13	105217124	99	0.305757
3	41855284	13	105217128	99	0.305757
3	41855284	13	105217129	99	0.305757
3	41855284	13	105217131	99	0.305757
3	41855284	13	105217132	99	0.305757
3	41855284	13	105217135	99	0.305757
3	41855972	13	105217124	99	0.305757
3	41855972	13	105217128	99	0.305757
3	41855972	13	105217129	99	0.305757
3	41855972	13	105217131	99	0.305757
3	41855972	13	105217132	99	0.305757
3	41855972	13	105217135	99	0.305757
3	41858731	13	105217124	99	0.305757
3	41858731	13	105217128	99	0.305757
3	41858731	13	105217129	99	0.305757
3	41858731	13	105217131	99	0.305757
3	41858731	13	105217132	99	0.305757
3	41858731	13	105217135	99	0.305757
3	41860482	13	105217124	99	0.305757
3	41860482	13	105217128	99	0.305757
3	41860482	13	105217129	99	0.305757
3	41860482	13	105217131	99	0.305757
3	41860482	13	105217132	99	0.305757
3	41860482	13	105217135	99	0.305757
3	41860508	13	105217124	99	0.305757
3	41860508	13	105217128	99	0.305757
3	41860508	13	105217129	99	0.305757
3	41860508	13	105217131	99	0.305757
3	41860508	13	105217132	99	0.305757
3	41860508	13	105217135	99	0.305757
3	41860599	13	105217124	99	0.305757
3	41860599	13	105217128	99	0.305757
3	41860599	13	105217129	99	0.305757
3	41860599	13	105217131	99	0.305757
3	41860599	13	105217132	99	0.305757
3	41860599	13	105217135	99	0.305757
3	41861463	13	105217124	99	0.305757
3	41861463	13	105217128	99	0.305757
3	41861463	13	105217129	99	0.305757
3	41861463	13	105217131	99	0.305757
3	41861463	13	105217132	99	0.305757
3	41861463	13	105217135	99	0.305757
3	41861676	13	105217124	99	0.305757
3	41861676	13	105217128	99	0.305757
3	41861676	13	105217129	99	0.305757
3	41861676	13	105217131	99	0.305757
3	41861676	13	105217132	99	0.305757
3	41861676	13	105217135	99	0.305757
3	41861738	13	105217124	99	0.305757
3	41861738	13	105217128	99	0.305757
3	41861738	13	105217129	99	0.305757
3	41861738	13	105217131	99	0.305757
3	41861738	13	105217132	99	0.305757
3	41861738	13	105217135	99	0.305757
3	41862232	13	105217124	99	0.305757
3	41862232	13	105217128	99	0.305757
3	41862232	13	105217129	99	0.305757
3	41862232	13	105217131	99	0.305757
3	41862232	13	105217132	99	0.305757
3	41862232	13	105217135	99	0.305757
3	41862250	13	105217124	99	0.305757
3	41862250	13	105217128	99	0.305757
3	41862250	13	105217129	99	0.305757
3	41862250	13	105217131	99	0.305757
3	41862250	13	105217132	99	0.305757
3	41862250	13	105217135	99	0.305757
3	41862613	13	105217124	99	0.305757
3	41862613	13	105217128	99	0.305757
3	41862613	13	105217129	99	0.305757
3	41862613	13	105217131	99	0.305757
3	41862613	13	105217132	99	0.305757
3	41862613	13	105217135	99	0.305757
3	41862645	13	105217124	99	0.305757
3	41862645	13	105217128	99	0.305757
3	41862645	13	105217129	99	0.305757
3	41862645	13	105217131	99	0.305757
3	41862645	13	105217132	99	0.305757
3	41862645	13	105217135	99	0.305757
3	41862839	13	105217124	99	0.305757
3	41862839	13	105217128	99	0.305757
3	41862839	13	105217129	99	0.305757
3	41862839	13	105217131	99	0.305757
3	41862839	13	105217132	99	0.305757
3	41862839	13	105217135	99	0.305757
3	41862873	13	105217124	99	0.305757
3	41862873	13	105217128	99	0.305757
3	41862873	13	105217129	99	0.305757
3	41862873	13	105217131	99	0.305757
3	41862873	13	105217132	99	0.305757
3	41862873	13	105217135	99	0.305757
3	41863398	13	105217124	99	0.305757
3	41863398	13	105217128	99	0.305757
3	41863398	13	105217129	99	0.305757
3	41863398	13	105217131	99	0.305757
3	41863398	13	105217132	99	0.305757
3	41863398	13	105217135	99	0.305757
3	41863406	13	105217124	99	0.305757
3	41863406	13	105217128	99	0.305757
3	41863406	13	105217129	99	0.305757
3	41863406	13	105217131	99	0.305757
3	41863406	13	105217132	99	0.305757
3	41863406	13	105217135	99	0.305757
3	41863444	13	105217124	99	0.305757
3	41863444	13	105217128	99	0.305757
3	41863444	13	105217129	99	0.305757
3	41863444	13	105217131	99	0.305757
3	41863444	13	105217132	99	0.305757
3	41863444	13	105217135	99	0.305757
3	41863816	13	105217124	99	0.305757
3	41863816	13	105217128	99	0.305757
3	41863816	13	105217129	99	0.305757
3	41863816	13	105217131	99	0.305757
3	41863816	13	105217132	99	0.305757
3	41863816	13	105217135	99	0.305757
3	41863817	13	105217124	99	0.305757
3	41863817	13	105217128	99	0.305757
3	41863817	13	105217129	99	0.305757
3	41863817	13	105217131	99	0.305757
3	41863817	13	105217132	99	0.305757
3	41863817	13	105217135	99	0.305757
3	41863859	13	105217124	99	0.305757
3	41863859	13	105217128	99	0.305757
3	41863859	13	105217129	99	0.305757
3	41863859	13	105217131	99	0.305757
3	41863859	13	105217132	99	0.305757
3	41863859	13	105217135	99	0.305757
3	41863910	13	105217124	99	0.305757
3	41863910	13	105217128	99	0.305757
3	41863910	13	105217129	99	0.305757
3	41863910	13	105217131	99	0.305757
3	41863910	13	105217132	99	0.305757
3	41863910	13	105217135	99	0.305757
3	41864097	13	105217124	99	0.305757
3	41864097	13	105217128	99	0.305757
3	41864097	13	105217129	99	0.305757
3	41864097	13	105217131	99	0.305757
3	41864097	13	105217132	99	0.305757
3	41864097	13	105217135	99	0.305757
3	41864125	13	105217124	99	0.305757
3	41864125	13	105217128	99	0.305757
3	41864125	13	105217129	99	0.305757
3	41864125	13	105217131	99	0.305757
3	41864125	13	105217132	99	0.305757
3	41864125	13	105217135	99	0.305757
3	41864282	13	105217124	99	0.305757
3	41864282	13	105217128	99	0.305757
3	41864282	13	105217129	99	0.305757
3	41864282	13	105217131	99	0.305757
3	41864282	13	105217132	99	0.305757
3	41864282	13	105217135	99	0.305757
3	41864307	13	105217124	99	0.305757
3	41864307	13	105217128	99	0.305757
3	41864307	13	105217129	99	0.305757
3	41864307	13	105217131	99	0.305757
3	41864307	13	105217132	99	0.305757
3	41864307	13	105217135	99	0.305757
3	41864405	13	105217124	99	0.305757
3	41864405	13	105217128	99	0.305757
3	41864405	13	105217129	99	0.305757
3	41864405	13	105217131	99	0.305757
3	41864405	13	105217132	99	0.305757
3	41864405	13	105217135	99	0.305757
3	41864517	13	105217124	99	0.305757
3	41864517	13	105217128	99	0.305757
3	41864517	13	105217129	99	0.305757
3	41864517	13	105217131	99	0.305757
3	41864517	13	105217132	99	0.305757
3	41864517	13	105217135	99	0.305757
3	41864564	13	105217124	99	0.305757
3	41864564	13	105217128	99	0.305757
3	41864564	13	105217129	99	0.305757
3	41864564	13	105217131	99	0.305757
3	41864564	13	105217132	99	0.305757
3	41864564	13	105217135	99	0.305757
3	41864565	13	105217124	99	0.305757
3	41864565	13	105217128	99	0.305757
3	41864565	13	105217129	99	0.305757
3	41864565	13	105217131	99	0.305757
3	41864565	13	105217132	99	0.305757
3	41864565	13	105217135	99	0.305757
3	41864643	13	105217124	99	0.305757
3	41864643	13	105217128	99	0.305757
3	41864643	13	105217129	99	0.305757
3	41864643	13	105217131	99	0.305757
3	41864643	13	105217132	99	0.305757
3	41864643	13	105217135	99	0.305757
3	41864697	13	105217124	99	0.305757
3	41864697	13	105217128	99	0.305757
3	41864697	13	105217129	99	0.305757
3	41864697	13	105217131	99	0.305757
3	41864697	13	105217132	99	0.305757
3	41864697	13	105217135	99	0.305757
3	41864872	13	105217124	99	0.305757
3	41864872	13	105217128	99	0.305757
3	41864872	13	105217129	99	0.305757
3	41864872	13	105217131	99	0.305757
3	41864872	13	105217132	99	0.305757
3	41864872	13	105217135	99	0.305757
3	41865080	13	105217124	99	0.305757
3	41865080	13	105217128	99	0.305757
3	41865080	13	105217129	99	0.305757
3	41865080	13	105217131	99	0.305757
3	41865080	13	105217132	99	0.305757
3	41865080	13	105217135	99	0.305757
3	41865289	13	105217124	99	0.305757
3	41865289	13	105217128	99	0.305757
3	41865289	13	105217129	99	0.305757
3	41865289	13	105217131	99	0.305757
3	41865289	13	105217132	99	0.305757
3	41865289	13	105217135	99	0.305757
3	41865355	13	105217124	99	0.305757
3	41865355	13	105217128	99	0.305757
3	41865355	13	105217129	99	0.305757
3	41865355	13	105217131	99	0.305757
3	41865355	13	105217132	99	0.305757
3	41865355	13	105217135	99	0.305757
3	41865390	13	105217124	99	0.305757
3	41865390	13	105217128	99	0.305757
3	41865390	13	105217129	99	0.305757
3	41865390	13	105217131	99	0.305757
3	41865390	13	105217132	99	0.305757
3	41865390	13	105217135	99	0.305757
3	41865397	13	105217124	99	0.305757
3	41865397	13	105217128	99	0.305757
3	41865397	13	105217129	99	0.305757
3	41865397	13	105217131	99	0.305757
3	41865397	13	105217132	99	0.305757
3	41865397	13	105217135	99	0.305757
3	41865474	13	105217124	99	0.305757
3	41865474	13	105217128	99	0.305757
3	41865474	13	105217129	99	0.305757
3	41865474	13	105217131	99	0.305757
3	41865474	13	105217132	99	0.305757
3	41865474	13	105217135	99	0.305757
3	41865541	13	105217124	99	0.305757
3	41865541	13	105217128	99	0.305757
3	41865541	13	105217129	99	0.305757
3	41865541	13	105217131	99	0.305757
3	41865541	13	105217132	99	0.305757
3	41865541	13	105217135	99	0.305757
3	41865577	13	105217124	99	0.305757
3	41865577	13	105217128	99	0.305757
3	41865577	13	105217129	99	0.305757
3	41865577	13	105217131	99	0.305757
3	41865577	13	105217132	99	0.305757
3	41865577	13	105217135	99	0.305757
3	41865843	13	105217124	99	0.305757
3	41865843	13	105217128	99	0.305757
3	41865843	13	105217129	99	0.305757
3	41865843	13	105217131	99	0.305757
3	41865843	13	105217132	99	0.305757
3	41865843	13	105217135	99	0.305757
3	41865999	13	105217124	99	0.305757
3	41865999	13	105217128	99	0.305757
3	41865999	13	105217129	99	0.305757
3	41865999	13	105217131	99	0.305757
3	41865999	13	105217132	99	0.305757
3	41865999	13	105217135	99	0.305757
3	41866017	13	105217124	99	0.305757
3	41866017	13	105217128	99	0.305757
3	41866017	13	105217129	99	0.305757
3	41866017	13	105217131	99	0.305757
3	41866017	13	105217132	99	0.305757
3	41866017	13	105217135	99	0.305757
3	41866045	13	105217124	99	0.305757
3	41866045	13	105217128	99	0.305757
3	41866045	13	105217129	99	0.305757
3	41866045	13	105217131	99	0.305757
3	41866045	13	105217132	99	0.305757
3	41866045	13	105217135	99	0.305757
3	41866093	13	105217124	99	0.305757
3	41866093	13	105217128	99	0.305757
3	41866093	13	105217129	99	0.305757
3	41866093	13	105217131	99	0.305757
3	41866093	13	105217132	99	0.305757
3	41866093	13	105217135	99	0.305757
3	41866098	13	105217124	99	0.305757
3	41866098	13	105217128	99	0.305757
3	41866098	13	105217129	99	0.305757
3	41866098	13	105217131	99	0.305757
3	41866098	13	105217132	99	0.305757
3	41866098	13	105217135	99	0.305757
3	41866128	13	105217124	99	0.305757
3	41866128	13	105217128	99	0.305757
3	41866128	13	105217129	99	0.305757
3	41866128	13	105217131	99	0.305757
3	41866128	13	105217132	99	0.305757
3	41866128	13	105217135	99	0.305757
3	41866152	13	105217124	99	0.305757
3	41866152	13	105217128	99	0.305757
3	41866152	13	105217129	99	0.305757
3	41866152	13	105217131	99	0.305757
3	41866152	13	105217132	99	0.305757
3	41866152	13	105217135	99	0.305757
3	41866573	13	105217124	99	0.305757
3	41866573	13	105217128	99	0.305757
3	41866573	13	105217129	99	0.305757
3	41866573	13	105217131	99	0.305757
3	41866573	13	105217132	99	0.305757
3	41866573	13	105217135	99	0.305757
3	41866574	13	105217124	99	0.305757
3	41866574	13	105217128	99	0.305757
3	41866574	13	105217129	99	0.305757
3	41866574	13	105217131	99	0.305757
3	41866574	13	105217132	99	0.305757
3	41866574	13	105217135	99	0.305757
3	41866599	13	105217124	99	0.305757
3	41866599	13	105217128	99	0.305757
3	41866599	13	105217129	99	0.305757
3	41866599	13	105217131	99	0.305757
3	41866599	13	105217132	99	0.305757
3	41866599	13	105217135	99	0.305757
3	41866657	13	105217124	99	0.305757
3	41866657	13	105217128	99	0.305757
3	41866657	13	105217129	99	0.305757
3	41866657	13	105217131	99	0.305757
3	41866657	13	105217132	99	0.305757
3	41866657	13	105217135	99	0.305757
3	41866700	13	105217124	99	0.305757
3	41866700	13	105217128	99	0.305757
3	41866700	13	105217129	99	0.305757
3	41866700	13	105217131	99	0.305757
3	41866700	13	105217132	99	0.305757
3	41866700	13	105217135	99	0.305757
3	41866786	13	105217124	99	0.305757
3	41866786	13	105217128	99	0.305757
3	41866786	13	105217129	99	0.305757
3	41866786	13	105217131	99	0.305757
3	41866786	13	105217132	99	0.305757
3	41866786	13	105217135	99	0.305757
3	41866856	13	105217124	99	0.305757
3	41866856	13	105217128	99	0.305757
3	41866856	13	105217129	99	0.305757
3	41866856	13	105217131	99	0.305757
3	41866856	13	105217132	99	0.305757
3	41866856	13	105217135	99	0.305757
3	41867446	13	105217124	99	0.305757
3	41867446	13	105217128	99	0.305757
3	41867446	13	105217129	99	0.305757
3	41867446	13	105217131	99	0.305757
3	41867446	13	105217132	99	0.305757
3	41867446	13	105217135	99	0.305757
3	41867599	13	105217124	99	0.332506
3	41867599	13	105217128	99	0.332506
3	41867599	13	105217129	99	0.332506
3	41867599	13	105217131	99	0.332506
3	41867599	13	105217132	99	0.332506
3	41867599	13	105217135	99	0.332506
3	41867600	13	105217124	99	0.332506
3	41867600	13	105217128	99	0.332506
3	41867600	13	105217129	99	0.332506
3	41867600	13	105217131	99	0.332506
3	41867600	13	105217132	99	0.332506
3	41867600	13	105217135	99	0.332506
3	41867613	13	105217124	99	0.332506
3	41867613	13	105217128	99	0.332506
3	41867613	13	105217129	99	0.332506
3	41867613	13	105217131	99	0.332506
3	41867613	13	105217132	99	0.332506
3	41867613	13	105217135	99	0.332506
3	41867621	13	105217124	99	0.305757
3	41867621	13	105217128	99	0.305757
3	41867621	13	105217129	99	0.305757
3	41867621	13	105217131	99	0.305757
3	41867621	13	105217132	99	0.305757
3	41867621	13	105217135	99	0.305757
3	41867736	13	105217124	99	0.305757
3	41867736	13	105217128	99	0.305757
3	41867736	13	105217129	99	0.305757
3	41867736	13	105217131	99	0.305757
3	41867736	13	105217132	99	0.305757
3	41867736	13	105217135	99	0.305757
3	41867859	13	105217124	99	0.305757
3	41867859	13	105217128	99	0.305757
3	41867859	13	105217129	99	0.305757
3	41867859	13	105217131	99	0.305757
3	41867859	13	105217132	99	0.305757
3	41867859	13	105217135	99	0.305757
3	41868509	13	105217124	99	0.318584
3	41868509	13	105217128	99	0.318584
3	41868509	13	105217129	99	0.318584
3	41868509	13	105217131	99	0.318584
3	41868509	13	105217132	99	0.318584
3	41868509	13	105217135	99	0.318584
3	41868821	13	105217124	99	0.318584
3	41868821	13	105217128	99	0.318584
3	41868821	13	105217129	99	0.318584
3	41868821	13	105217131	99	0.318584
3	41868821	13	105217132	99	0.318584
3	41868821	13	105217135	99	0.318584
3	41868846	13	105217124	99	0.305757
3	41868846	13	105217128	99	0.305757
3	41868846	13	105217129	99	0.305757
3	41868846	13	105217131	99	0.305757
3	41868846	13	105217132	99	0.305757
3	41868846	13	105217135	99	0.305757
3	41868900	13	105217124	99	0.305757
3	41868900	13	105217128	99	0.305757
3	41868900	13	105217129	99	0.305757
3	41868900	13	105217131	99	0.305757
3	41868900	13	105217132	99	0.305757
3	41868900	13	105217135	99	0.305757
3	41868901	13	105217124	99	0.305757
3	41868901	13	105217128	99	0.305757
3	41868901	13	105217129	99	0.305757
3	41868901	13	105217131	99	0.305757
3	41868901	13	105217132	99	0.305757
3	41868901	13	105217135	99	0.305757
3	41869043	13	105217124	99	0.305757
3	41869043	13	105217128	99	0.305757
3	41869043	13	105217129	99	0.305757
3	41869043	13	105217131	99	0.305757
3	41869043	13	105217132	99	0.305757
3	41869043	13	105217135	99	0.305757
3	41869126	13	105217124	99	0.305757
3	41869126	13	105217128	99	0.305757
3	41869126	13	105217129	99	0.305757
3	41869126	13	105217131	99	0.305757
3	41869126	13	105217132	99	0.305757
3	41869126	13	105217135	99	0.305757
3	41869210	13	105217124	99	0.305757
3	41869210	13	105217128	99	0.305757
3	41869210	13	105217129	99	0.305757
3	41869210	13	105217131	99	0.305757
3	41869210	13	105217132	99	0.305757
3	41869210	13	105217135	99	0.305757
3	41869230	13	105217124	99	0.305757
3	41869230	13	105217128	99	0.305757
3	41869230	13	105217129	99	0.305757
3	41869230	13	105217131	99	0.305757
3	41869230	13	105217132	99	0.305757
3	41869230	13	105217135	99	0.305757
3	41869234	13	105217124	99	0.305757
3	41869234	13	105217128	99	0.305757
3	41869234	13	105217129	99	0.305757
3	41869234	13	105217131	99	0.305757
3	41869234	13	105217132	99	0.305757
3	41869234	13	105217135	99	0.305757
3	41869274	13	105217124	99	0.305757
3	41869274	13	105217128	99	0.305757
3	41869274	13	105217129	99	0.305757
3	41869274	13	105217131	99	0.305757
3	41869274	13	105217132	99	0.305757
3	41869274	13	105217135	99	0.305757
3	41869427	13	105217124	99	0.305757
3	41869427	13	105217128	99	0.305757
3	41869427	13	105217129	99	0.305757
3	41869427	13	105217131	99	0.305757
3	41869427	13	105217132	99	0.305757
3	41869427	13	105217135	99	0.305757
3	41869475	13	105217124	99	0.318584
3	41869475	13	105217128	99	0.318584
3	41869475	13	105217129	99	0.318584
3	41869475	13	105217131	99	0.318584
3	41869475	13	105217132	99	0.318584
3	41869475	13	105217135	99	0.318584
3	41869847	13	105217124	99	0.305757
3	41869847	13	105217128	99	0.305757
3	41869847	13	105217129	99	0.305757
3	41869847	13	105217131	99	0.305757
3	41869847	13	105217132	99	0.305757
3	41869847	13	105217135	99	0.305757
3	41870225	13	105217124	99	0.305757
3	41870225	13	105217128	99	0.305757
3	41870225	13	105217129	99	0.305757
3	41870225	13	105217131	99	0.305757
3	41870225	13	105217132	99	0.305757
3	41870225	13	105217135	99	0.305757
3	41871356	13	105217124	99	0.305757
3	41871356	13	105217128	99	0.305757
3	41871356	13	105217129	99	0.305757
3	41871356	13	105217131	99	0.305757
3	41871356	13	105217132	99	0.305757
3	41871356	13	105217135	99	0.305757
3	41871391	13	105217124	99	0.305757
3	41871391	13	105217128	99	0.305757
3	41871391	13	105217129	99	0.305757
3	41871391	13	105217131	99	0.305757
3	41871391	13	105217132	99	0.305757
3	41871391	13	105217135	99	0.305757
3	41871397	13	105217124	99	0.305757
3	41871397	13	105217128	99	0.305757
3	41871397	13	105217129	99	0.305757
3	41871397	13	105217131	99	0.305757
3	41871397	13	105217132	99	0.305757
3	41871397	13	105217135	99	0.305757
3	41871520	13	105217124	99	0.305757
3	41871520	13	105217128	99	0.305757
3	41871520	13	105217129	99	0.305757
3	41871520	13	105217131	99	0.305757
3	41871520	13	105217132	99	0.305757
3	41871520	13	105217135	99	0.305757
3	41871825	13	105217124	99	0.305757
3	41871825	13	105217128	99	0.305757
3	41871825	13	105217129	99	0.305757
3	41871825	13	105217131	99	0.305757
3	41871825	13	105217132	99	0.305757
3	41871825	13	105217135	99	0.305757
3	41872327	13	105217124	99	0.305757
3	41872327	13	105217128	99	0.305757
3	41872327	13	105217129	99	0.305757
3	41872327	13	105217131	99	0.305757
3	41872327	13	105217132	99	0.305757
3	41872327	13	105217135	99	0.305757
3	41872877	13	105217124	99	0.305757
3	41872877	13	105217128	99	0.305757
3	41872877	13	105217129	99	0.305757
3	41872877	13	105217131	99	0.305757
3	41872877	13	105217132	99	0.305757
3	41872877	13	105217135	99	0.305757
3	41873778	13	105217124	99	0.305757
3	41873778	13	105217128	99	0.305757
3	41873778	13	105217129	99	0.305757
3	41873778	13	105217131	99	0.305757
3	41873778	13	105217132	99	0.305757
3	41873778	13	105217135	99	0.305757
3	41874343	13	105217124	99	0.305757
3	41874343	13	105217128	99	0.305757
3	41874343	13	105217129	99	0.305757
3	41874343	13	105217131	99	0.305757
3	41874343	13	105217132	99	0.305757
3	41874343	13	105217135	99	0.305757
3	41874930	13	105217124	99	0.305757
3	41874930	13	105217128	99	0.305757
3	41874930	13	105217129	99	0.305757
3	41874930	13	105217131	99	0.305757
3	41874930	13	105217132	99	0.305757
3	41874930	13	105217135	99	0.305757
3	41874999	13	105217124	99	0.305757
3	41874999	13	105217128	99	0.305757
3	41874999	13	105217129	99	0.305757
3	41874999	13	105217131	99	0.305757
3	41874999	13	105217132	99	0.305757
3	41874999	13	105217135	99	0.305757
3	41875177	13	105217124	99	0.305757
3	41875177	13	105217128	99	0.305757
3	41875177	13	105217129	99	0.305757
3	41875177	13	105217131	99	0.305757
3	41875177	13	105217132	99	0.305757
3	41875177	13	105217135	99	0.305757
3	41875297	13	105217124	99	0.305757
3	41875297	13	105217128	99	0.305757
3	41875297	13	105217129	99	0.305757
3	41875297	13	105217131	99	0.305757
3	41875297	13	105217132	99	0.305757
3	41875297	13	105217135	99	0.305757
3	41875369	13	105217124	99	0.305757
3	41875369	13	105217128	99	0.305757
3	41875369	13	105217129	99	0.305757
3	41875369	13	105217131	99	0.305757
3	41875369	13	105217132	99	0.305757
3	41875369	13	105217135	99	0.305757
3	41875455	13	105217124	99	0.305757
3	41875455	13	105217128	99	0.305757
3	41875455	13	105217129	99	0.305757
3	41875455	13	105217131	99	0.305757
3	41875455	13	105217132	99	0.305757
3	41875455	13	105217135	99	0.305757
3	41875743	13	105217124	99	0.305757
3	41875743	13	105217128	99	0.305757
3	41875743	13	105217129	99	0.305757
3	41875743	13	105217131	99	0.305757
3	41875743	13	105217132	99	0.305757
3	41875743	13	105217135	99	0.305757
3	41877414	13	105217124	99	0.305757
3	41877414	13	105217128	99	0.305757
3	41877414	13	105217129	99	0.305757
3	41877414	13	105217131	99	0.305757
3	41877414	13	105217132	99	0.305757
3	41877414	13	105217135	99	0.305757
3	41878661	13	105217124	99	0.305757
3	41878661	13	105217128	99	0.305757
3	41878661	13	105217129	99	0.305757
3	41878661	13	105217131	99	0.305757
3	41878661	13	105217132	99	0.305757
3	41878661	13	105217135	99	0.305757
3	41880451	13	105217124	99	0.305757
3	41880451	13	105217128	99	0.305757
3	41880451	13	105217129	99	0.305757
3	41880451	13	105217131	99	0.305757
3	41880451	13	105217132	99	0.305757
3	41880451	13	105217135	99	0.305757
3	41881107	13	105217124	99	0.305757
3	41881107	13	105217128	99	0.305757
3	41881107	13	105217129	99	0.305757
3	41881107	13	105217131	99	0.305757
3	41881107	13	105217132	99	0.305757
3	41881107	13	105217135	99	0.305757
3	41881351	13	105217124	99	0.305757
3	41881351	13	105217128	99	0.305757
3	41881351	13	105217129	99	0.305757
3	41881351	13	105217131	99	0.305757
3	41881351	13	105217132	99	0.305757
3	41881351	13	105217135	99	0.305757
3	41881801	13	105217124	99	0.305757
3	41881801	13	105217128	99	0.305757
3	41881801	13	105217129	99	0.305757
3	41881801	13	105217131	99	0.305757
3	41881801	13	105217132	99	0.305757
3	41881801	13	105217135	99	0.305757
3	41882101	13	105217124	99	0.305757
3	41882101	13	105217128	99	0.305757
3	41882101	13	105217129	99	0.305757
3	41882101	13	105217131	99	0.305757
3	41882101	13	105217132	99	0.305757
3	41882101	13	105217135	99	0.305757
3	41882147	13	105217124	99	0.305757
3	41882147	13	105217128	99	0.305757
3	41882147	13	105217129	99	0.305757
3	41882147	13	105217131	99	0.305757
3	41882147	13	105217132	99	0.305757
3	41882147	13	105217135	99	0.305757
3	41882323	13	105217124	99	0.305757
3	41882323	13	105217128	99	0.305757
3	41882323	13	105217129	99	0.305757
3	41882323	13	105217131	99	0.305757
3	41882323	13	105217132	99	0.305757
3	41882323	13	105217135	99	0.305757
3	41882357	13	105217124	99	0.305757
3	41882357	13	105217128	99	0.305757
3	41882357	13	105217129	99	0.305757
3	41882357	13	105217131	99	0.305757
3	41882357	13	105217132	99	0.305757
3	41882357	13	105217135	99	0.305757
3	41882443	13	105217124	99	0.305757
3	41882443	13	105217128	99	0.305757
3	41882443	13	105217129	99	0.305757
3	41882443	13	105217131	99	0.305757
3	41882443	13	105217132	99	0.305757
3	41882443	13	105217135	99	0.305757
3	41882521	13	105217124	99	0.305757
3	41882521	13	105217128	99	0.305757
3	41882521	13	105217129	99	0.305757
3	41882521	13	105217131	99	0.305757
3	41882521	13	105217132	99	0.305757
3	41882521	13	105217135	99	0.305757
3	41882539	13	105217124	99	0.305757
3	41882539	13	105217128	99	0.305757
3	41882539	13	105217129	99	0.305757
3	41882539	13	105217131	99	0.305757
3	41882539	13	105217132	99	0.305757
3	41882539	13	105217135	99	0.305757
3	41882905	13	105217124	99	0.305757
3	41882905	13	105217128	99	0.305757
3	41882905	13	105217129	99	0.305757
3	41882905	13	105217131	99	0.305757
3	41882905	13	105217132	99	0.305757
3	41882905	13	105217135	99	0.305757
3	41883019	13	105217124	99	0.305757
3	41883019	13	105217128	99	0.305757
3	41883019	13	105217129	99	0.305757
3	41883019	13	105217131	99	0.305757
3	41883019	13	105217132	99	0.305757
3	41883019	13	105217135	99	0.305757
3	41883101	13	105217124	99	0.305757
3	41883101	13	105217128	99	0.305757
3	41883101	13	105217129	99	0.305757
3	41883101	13	105217131	99	0.305757
3	41883101	13	105217132	99	0.305757
3	41883101	13	105217135	99	0.305757
3	41883170	13	105217124	99	0.305757
3	41883170	13	105217128	99	0.305757
3	41883170	13	105217129	99	0.305757
3	41883170	13	105217131	99	0.305757
3	41883170	13	105217132	99	0.305757
3	41883170	13	105217135	99	0.305757
3	41883355	13	105217124	99	0.305757
3	41883355	13	105217128	99	0.305757
3	41883355	13	105217129	99	0.305757
3	41883355	13	105217131	99	0.305757
3	41883355	13	105217132	99	0.305757
3	41883355	13	105217135	99	0.305757
3	41883501	13	105217124	99	0.305757
3	41883501	13	105217128	99	0.305757
3	41883501	13	105217129	99	0.305757
3	41883501	13	105217131	99	0.305757
3	41883501	13	105217132	99	0.305757
3	41883501	13	105217135	99	0.305757
3	41883975	13	105217124	99	0.305757
3	41883975	13	105217128	99	0.305757
3	41883975	13	105217129	99	0.305757
3	41883975	13	105217131	99	0.305757
3	41883975	13	105217132	99	0.305757
3	41883975	13	105217135	99	0.305757
3	41884750	13	105217124	99	0.305757
3	41884750	13	105217128	99	0.305757
3	41884750	13	105217129	99	0.305757
3	41884750	13	105217131	99	0.305757
3	41884750	13	105217132	99	0.305757
3	41884750	13	105217135	99	0.305757
3	41884899	13	105217124	99	0.305757
3	41884899	13	105217128	99	0.305757
3	41884899	13	105217129	99	0.305757
3	41884899	13	105217131	99	0.305757
3	41884899	13	105217132	99	0.305757
3	41884899	13	105217135	99	0.305757
3	41885239	13	105217124	99	0.305757
3	41885239	13	105217128	99	0.305757
3	41885239	13	105217129	99	0.305757
3	41885239	13	105217131	99	0.305757
3	41885239	13	105217132	99	0.305757
3	41885239	13	105217135	99	0.305757
3	41885339	13	105217124	99	0.305757
3	41885339	13	105217128	99	0.305757
3	41885339	13	105217129	99	0.305757
3	41885339	13	105217131	99	0.305757
3	41885339	13	105217132	99	0.305757
3	41885339	13	105217135	99	0.305757
3	41885588	13	105217124	99	0.305757
3	41885588	13	105217128	99	0.305757
3	41885588	13	105217129	99	0.305757
3	41885588	13	105217131	99	0.305757
3	41885588	13	105217132	99	0.305757
3	41885588	13	105217135	99	0.305757
3	41885612	13	105217124	99	0.305757
3	41885612	13	105217128	99	0.305757
3	41885612	13	105217129	99	0.305757
3	41885612	13	105217131	99	0.305757
3	41885612	13	105217132	99	0.305757
3	41885612	13	105217135	99	0.305757
3	41885655	13	105217124	99	0.305757
3	41885655	13	105217128	99	0.305757
3	41885655	13	105217129	99	0.305757
3	41885655	13	105217131	99	0.305757
3	41885655	13	105217132	99	0.305757
3	41885655	13	105217135	99	0.305757
3	41885697	13	105217124	99	0.305757
3	41885697	13	105217128	99	0.305757
3	41885697	13	105217129	99	0.305757
3	41885697	13	105217131	99	0.305757
3	41885697	13	105217132	99	0.305757
3	41885697	13	105217135	99	0.305757
3	41885722	13	105217124	99	0.305757
3	41885722	13	105217128	99	0.305757
3	41885722	13	105217129	99	0.305757
3	41885722	13	105217131	99	0.305757
3	41885722	13	105217132	99	0.305757
3	41885722	13	105217135	99	0.305757
3	41885723	13	105217124	99	0.305757
3	41885723	13	105217128	99	0.305757
3	41885723	13	105217129	99	0.305757
3	41885723	13	105217131	99	0.305757
3	41885723	13	105217132	99	0.305757
3	41885723	13	105217135	99	0.305757
3	41886459	13	105217124	99	0.305757
3	41886459	13	105217128	99	0.305757
3	41886459	13	105217129	99	0.305757
3	41886459	13	105217131	99	0.305757
3	41886459	13	105217132	99	0.305757
3	41886459	13	105217135	99	0.305757
3	41887777	13	105217124	99	0.305757
3	41887777	13	105217128	99	0.305757
3	41887777	13	105217129	99	0.305757
3	41887777	13	105217131	99	0.305757
3	41887777	13	105217132	99	0.305757
3	41887777	13	105217135	99	0.305757
3	41889281	13	105217124	99	0.305757
3	41889281	13	105217128	99	0.305757
3	41889281	13	105217129	99	0.305757
3	41889281	13	105217131	99	0.305757
3	41889281	13	105217132	99	0.305757
3	41889281	13	105217135	99	0.305757
3	41889698	13	105217124	99	0.305757
3	41889698	13	105217128	99	0.305757
3	41889698	13	105217129	99	0.305757
3	41889698	13	105217131	99	0.305757
3	41889698	13	105217132	99	0.305757
3	41889698	13	105217135	99	0.305757
3	41889773	13	105217124	99	0.305757
3	41889773	13	105217128	99	0.305757
3	41889773	13	105217129	99	0.305757
3	41889773	13	105217131	99	0.305757
3	41889773	13	105217132	99	0.305757
3	41889773	13	105217135	99	0.305757
3	41889920	13	105217124	99	0.305757
3	41889920	13	105217128	99	0.305757
3	41889920	13	105217129	99	0.305757
3	41889920	13	105217131	99	0.305757
3	41889920	13	105217132	99	0.305757
3	41889920	13	105217135	99	0.305757
3	41889995	13	105217124	99	0.305757
3	41889995	13	105217128	99	0.305757
3	41889995	13	105217129	99	0.305757
3	41889995	13	105217131	99	0.305757
3	41889995	13	105217132	99	0.305757
3	41889995	13	105217135	99	0.305757
3	41890803	13	105217124	99	0.305757
3	41890803	13	105217128	99	0.305757
3	41890803	13	105217129	99	0.305757
3	41890803	13	105217131	99	0.305757
3	41890803	13	105217132	99	0.305757
3	41890803	13	105217135	99	0.305757
3	41891098	13	105217124	99	0.305757
3	41891098	13	105217128	99	0.305757
3	41891098	13	105217129	99	0.305757
3	41891098	13	105217131	99	0.305757
3	41891098	13	105217132	99	0.305757
3	41891098	13	105217135	99	0.305757
3	41891660	13	105217124	99	0.305757
3	41891660	13	105217128	99	0.305757
3	41891660	13	105217129	99	0.305757
3	41891660	13	105217131	99	0.305757
3	41891660	13	105217132	99	0.305757
3	41891660	13	105217135	99	0.305757
3	41891923	13	105217124	99	0.305757
3	41891923	13	105217128	99	0.305757
3	41891923	13	105217129	99	0.305757
3	41891923	13	105217131	99	0.305757
3	41891923	13	105217132	99	0.305757
3	41891923	13	105217135	99	0.305757
3	41892456	13	105217124	99	0.305757
3	41892456	13	105217128	99	0.305757
3	41892456	13	105217129	99	0.305757
3	41892456	13	105217131	99	0.305757
3	41892456	13	105217132	99	0.305757
3	41892456	13	105217135	99	0.305757
3	41892503	13	105217124	99	0.305757
3	41892503	13	105217128	99	0.305757
3	41892503	13	105217129	99	0.305757
3	41892503	13	105217131	99	0.305757
3	41892503	13	105217132	99	0.305757
3	41892503	13	105217135	99	0.305757
3	41892693	13	105217124	99	0.305757
3	41892693	13	105217128	99	0.305757
3	41892693	13	105217129	99	0.305757
3	41892693	13	105217131	99	0.305757
3	41892693	13	105217132	99	0.305757
3	41892693	13	105217135	99	0.305757
3	41893096	13	105217124	99	0.305757
3	41893096	13	105217128	99	0.305757
3	41893096	13	105217129	99	0.305757
3	41893096	13	105217131	99	0.305757
3	41893096	13	105217132	99	0.305757
3	41893096	13	105217135	99	0.305757
3	41893505	13	105217124	99	0.305757
3	41893505	13	105217128	99	0.305757
3	41893505	13	105217129	99	0.305757
3	41893505	13	105217131	99	0.305757
3	41893505	13	105217132	99	0.305757
3	41893505	13	105217135	99	0.305757
3	41893771	13	105217124	99	0.305757
3	41893771	13	105217128	99	0.305757
3	41893771	13	105217129	99	0.305757
3	41893771	13	105217131	99	0.305757
3	41893771	13	105217132	99	0.305757
3	41893771	13	105217135	99	0.305757
3	41894034	13	105217124	99	0.305757
3	41894034	13	105217128	99	0.305757
3	41894034	13	105217129	99	0.305757
3	41894034	13	105217131	99	0.305757
3	41894034	13	105217132	99	0.305757
3	41894034	13	105217135	99	0.305757
3	41894049	13	105217124	99	0.305757
3	41894049	13	105217128	99	0.305757
3	41894049	13	105217129	99	0.305757
3	41894049	13	105217131	99	0.305757
3	41894049	13	105217132	99	0.305757
3	41894049	13	105217135	99	0.305757
3	41894079	13	105217124	99	0.305757
3	41894079	13	105217128	99	0.305757
3	41894079	13	105217129	99	0.305757
3	41894079	13	105217131	99	0.305757
3	41894079	13	105217132	99	0.305757
3	41894079	13	105217135	99	0.305757
3	41894440	13	105217124	99	0.305757
3	41894440	13	105217128	99	0.305757
3	41894440	13	105217129	99	0.305757
3	41894440	13	105217131	99	0.305757
3	41894440	13	105217132	99	0.305757
3	41894440	13	105217135	99	0.305757
3	41894645	13	105217124	99	0.305757
3	41894645	13	105217128	99	0.305757
3	41894645	13	105217129	99	0.305757
3	41894645	13	105217131	99	0.305757
3	41894645	13	105217132	99	0.305757
3	41894645	13	105217135	99	0.305757
3	41894768	13	105217124	99	0.305757
3	41894768	13	105217128	99	0.305757
3	41894768	13	105217129	99	0.305757
3	41894768	13	105217131	99	0.305757
3	41894768	13	105217132	99	0.305757
3	41894768	13	105217135	99	0.305757
3	41895802	13	105217124	99	0.305757
3	41895802	13	105217128	99	0.305757
3	41895802	13	105217129	99	0.305757
3	41895802	13	105217131	99	0.305757
3	41895802	13	105217132	99	0.305757
3	41895802	13	105217135	99	0.305757
3	41895893	13	105217124	99	0.305757
3	41895893	13	105217128	99	0.305757
3	41895893	13	105217129	99	0.305757
3	41895893	13	105217131	99	0.305757
3	41895893	13	105217132	99	0.305757
3	41895893	13	105217135	99	0.305757
3	41895967	13	105217124	99	0.305757
3	41895967	13	105217128	99	0.305757
3	41895967	13	105217129	99	0.305757
3	41895967	13	105217131	99	0.305757
3	41895967	13	105217132	99	0.305757
3	41895967	13	105217135	99	0.305757
3	41897046	13	105217124	99	0.305757
3	41897046	13	105217128	99	0.305757
3	41897046	13	105217129	99	0.305757
3	41897046	13	105217131	99	0.305757
3	41897046	13	105217132	99	0.305757
3	41897046	13	105217135	99	0.305757
3	41897482	13	105217124	99	0.305757
3	41897482	13	105217128	99	0.305757
3	41897482	13	105217129	99	0.305757
3	41897482	13	105217131	99	0.305757
3	41897482	13	105217132	99	0.305757
3	41897482	13	105217135	99	0.305757
3	41898021	13	105217124	99	0.305757
3	41898021	13	105217128	99	0.305757
3	41898021	13	105217129	99	0.305757
3	41898021	13	105217131	99	0.305757
3	41898021	13	105217132	99	0.305757
3	41898021	13	105217135	99	0.305757
3	41899116	13	105217124	99	0.305757
3	41899116	13	105217128	99	0.305757
3	41899116	13	105217129	99	0.305757
3	41899116	13	105217131	99	0.305757
3	41899116	13	105217132	99	0.305757
3	41899116	13	105217135	99	0.305757
3	41901144	13	105217124	99	0.305757
3	41901144	13	105217128	99	0.305757
3	41901144	13	105217129	99	0.305757
3	41901144	13	105217131	99	0.305757
3	41901144	13	105217132	99	0.305757
3	41901144	13	105217135	99	0.305757
3	41930219	13	105217124	99	0.305757
3	41930219	13	105217128	99	0.305757
3	41930219	13	105217129	99	0.305757
3	41930219	13	105217131	99	0.305757
3	41930219	13	105217132	99	0.305757
3	41930219	13	105217135	99	0.305757
3	41930268	13	105217124	99	0.305757
3	41930268	13	105217128	99	0.305757
3	41930268	13	105217129	99	0.305757
3	41930268	13	105217131	99	0.305757
3	41930268	13	105217132	99	0.305757
3	41930268	13	105217135	99	0.305757
3	41998209	13	105217124	99	0.305757
3	41998209	13	105217128	99	0.305757
3	41998209	13	105217129	99	0.305757
3	41998209	13	105217131	99	0.305757
3	41998209	13	105217132	99	0.305757
3	41998209	13	105217135	99	0.305757
3	41998412	13	105217124	99	0.305757
3	41998412	13	105217128	99	0.305757
3	41998412	13	105217129	99	0.305757
3	41998412	13	105217131	99	0.305757
3	41998412	13	105217132	99	0.305757
3	41998412	13	105217135	99	0.305757
3	42000557	13	105217124	99	0.305757
3	42000557	13	105217128	99	0.305757
3	42000557	13	105217129	99	0.305757
3	42000557	13	105217131	99	0.305757
3	42000557	13	105217132	99	0.305757
3	42000557	13	105217135	99	0.305757
3	42000913	13	105217124	99	0.305757
3	42000913	13	105217128	99	0.305757
3	42000913	13	105217129	99	0.305757
3	42000913	13	105217131	99	0.305757
3	42000913	13	105217132	99	0.305757
3	42000913	13	105217135	99	0.305757
3	42002811	13	105217124	99	0.305757
3	42002811	13	105217128	99	0.305757
3	42002811	13	105217129	99	0.305757
3	42002811	13	105217131	99	0.305757
3	42002811	13	105217132	99	0.305757
3	42002811	13	105217135	99	0.305757
3	42003504	13	105217124	99	0.305757
3	42003504	13	105217128	99	0.305757
3	42003504	13	105217129	99	0.305757
3	42003504	13	105217131	99	0.305757
3	42003504	13	105217132	99	0.305757
3	42003504	13	105217135	99	0.305757
3	42004693	13	105217124	99	0.305757
3	42004693	13	105217128	99	0.305757
3	42004693	13	105217129	99	0.305757
3	42004693	13	105217131	99	0.305757
3	42004693	13	105217132	99	0.305757
3	42004693	13	105217135	99	0.305757
3	42004781	13	105217124	99	0.305757
3	42004781	13	105217128	99	0.305757
3	42004781	13	105217129	99	0.305757
3	42004781	13	105217131	99	0.305757
3	42004781	13	105217132	99	0.305757
3	42004781	13	105217135	99	0.305757
3	42005734	13	105217124	99	0.305757
3	42005734	13	105217128	99	0.305757
3	42005734	13	105217129	99	0.305757
3	42005734	13	105217131	99	0.305757
3	42005734	13	105217132	99	0.305757
3	42005734	13	105217135	99	0.305757
3	48310805	13	98652834	99	0.392074
3	48626291	13	98652834	99	0.383723
3	48827894	13	98652834	99	0.506276
3	48827894	13	98652835	99	0.4225
3	48827894	13	112951203	99	0.383362
3	48827894	13	112966204	99	0.364557
3	50091675	13	98652834	99	0.326339
3	50091675	13	98652835	99	0.442403
3	50091679	13	98652834	99	0.326339
3	50091679	13	98652835	99	0.442403
3	50091683	13	98652834	99	0.326339
3	50091683	13	98652835	99	0.442403
3	50091684	13	98652834	99	0.326339
3	50091684	13	98652835	99	0.442403
3	50389395	13	98652834	99	0.505884
3	50389395	13	98652835	99	0.404348
3	50389395	13	112951203	99	0.300882
3	52181177	13	98652834	99	0.426512
3	52181180	13	98652834	99	0.426512
3	58351676	13	98652834	99	0.318865
3	61369497	13	101314106	99	0.311948
3	61375724	13	101314106	99	0.316833
3	61375990	13	101314106	99	0.312094
3	61376082	13	101314106	99	0.312094
3	61377197	13	101314106	99	0.312094
3	61379009	13	101314106	99	0.316833
3	61379469	13	101314106	99	0.311948
3	61380068	13	101314106	99	0.318196
3	61380624	13	101314106	99	0.318196
3	61381475	13	101314106	99	0.312094
3	61382317	13	101314106	99	0.312094
3	61382319	13	101314106	99	0.312094
3	61382344	13	101314106	99	0.312094
3	61382803	13	101314106	99	0.307503
3	61383358	13	101314106	99	0.318196
3	71476825	13	101605129	99	0.313826
3	72933319	13	105699572	99	0.325153
3	72933319	13	105713980	99	0.311301
3	74134495	13	98265080	99	0.319186
3	74135870	13	98265080	99	0.319186
3	74140850	13	98265080	99	0.319186
3	74142119	13	98265080	99	0.319186
3	74143608	13	98265080	99	0.319186
3	74146788	13	98265080	99	0.319186
3	74146967	13	98265080	99	0.319186
3	74147794	13	98265080	99	0.319186
3	74148438	13	98265080	99	0.319186
3	74148447	13	98265080	99	0.319186
3	74148588	13	98265080	99	0.319186
3	74149720	13	98265080	99	0.319186
3	74149964	13	98265080	99	0.319186
3	74150490	13	98265080	99	0.319186
3	75745321	13	112966204	99	0.310347
3	75745322	13	112966204	99	0.310347
3	75994972	13	98652834	99	0.343879
3	75994972	13	112951203	99	0.341191
3	75994972	13	112966204	99	0.414576
3	86028382	13	20024609	99	0.650623
3	86028382	13	20024611	99	0.650623
3	86028382	13	21816845	99	0.535937
3	86028382	13	21816856	99	0.476963
3	86028382	13	21816861	99	0.476963
3	86028382	13	21816868	99	0.476963
3	86028382	13	21816872	99	0.476963
3	86028382	13	21816875	99	0.476963
3	86028382	13	21816877	99	0.476963
3	86028382	13	21848928	99	0.300908
3	86028382	13	30091950	99	0.422451
3	97279356	13	20024609	99	0.53178
3	97279356	13	20024611	99	0.53178
3	97279356	13	21816845	99	0.453704
3	97279356	13	21816856	99	0.470257
3	97279356	13	21816861	99	0.470257
3	97279356	13	21816868	99	0.40744
3	97279356	13	21816872	99	0.40744
3	97279356	13	21816875	99	0.40744
3	97279356	13	21816877	99	0.40744
3	97279356	13	30091950	99	0.463599
3	100906564	13	29485059	99	0.301071
3	100906564	13	29486244	99	0.301071
3	100906564	13	29487584	99	0.301071
3	100906564	13	29487621	99	0.301071
3	100906564	13	29488078	99	0.301071
3	100906564	13	29490359	99	0.301071
3	100906564	13	29491736	99	0.301071
3	100906564	13	29492647	99	0.301071
3	100906564	13	29492853	99	0.301071
3	100906564	13	29493935	99	0.301071
3	100906564	13	29494916	99	0.301071
3	100906564	13	29495626	99	0.301071
3	100906564	13	29496273	99	0.301071
3	107447668	13	20024609	99	0.7226
3	107447668	13	20024611	99	0.7226
3	107447668	13	21816845	99	0.472321
3	107447668	13	21816856	99	0.476963
3	107447668	13	21816861	99	0.476963
3	107447668	13	21816868	99	0.41787
3	107447668	13	21816872	99	0.41787
3	107447668	13	21816875	99	0.41787
3	107447668	13	21816877	99	0.41787
3	107447668	13	30091950	99	0.422451
3	108376138	13	24515895	99	0.616362
3	108376139	13	24515895	99	0.616362
3	113320574	13	20024609	99	0.67715
3	113320574	13	20024611	99	0.67715
3	113320574	13	21816845	99	0.474074
3	113320574	13	21816856	99	0.466205
3	113320574	13	21816861	99	0.466205
3	113320574	13	21816868	99	0.41006
3	113320574	13	21816872	99	0.41006
3	113320574	13	21816875	99	0.41006
3	113320574	13	21816877	99	0.41006
3	113320574	13	21848928	99	0.318849
3	113320574	13	30091950	99	0.323077
3	115099894	13	27523663	99	0.308338
3	115099894	13	27524180	99	0.308338
3	118064485	13	31949950	99	0.303064
3	118064485	13	31949955	99	0.303064
3	118064485	13	31950599	99	0.303064
3	118064485	13	31950774	99	0.303064
3	118064485	13	31950927	99	0.303064
3	118064485	13	31951177	99	0.303064
3	118064485	13	31951201	99	0.303064
3	118064485	13	31951267	99	0.303064
3	86028382	13	42734178	99	0.349811
3	87922279	13	42128687	99	0.301028
3	95510554	13	53226118	99	0.307956
3	95510554	13	53227834	99	0.307956
3	95510554	13	53280588	99	0.307956
3	99381054	13	54203181	99	0.305267
3	99387903	13	54203181	99	0.305267
3	99397141	13	54203181	99	0.305267
3	99397426	13	54203181	99	0.305267
3	105002129	13	45454786	99	0.319683
3	105002602	13	45454786	99	0.319683
3	105003196	13	45454786	99	0.319683
3	105004853	13	45454786	99	0.319683
3	105007051	13	45454786	99	0.319683
3	105009538	13	45454786	99	0.319683
3	105010535	13	45454786	99	0.319683
3	105012459	13	45454786	99	0.319683
3	105013725	13	45454786	99	0.319683
3	105013778	13	45454786	99	0.319683
3	105014277	13	45454786	99	0.319683
3	105014318	13	45454786	99	0.319683
3	107447668	13	42734178	99	0.474325
3	107447668	13	56573365	99	0.322292
3	113320574	13	42734178	99	0.405405
3	113320574	13	56573365	99	0.357411
3	86028382	13	59102822	99	0.414524
3	86028382	13	63610226	99	0.431272
3	89543067	13	64855598	99	0.311394
3	97279356	13	59102822	99	0.331903
3	97279356	13	63610226	99	0.408333
3	107447668	13	59102822	99	0.48145
3	107447668	13	63610226	99	0.431272
3	113320574	13	59102822	99	0.363158
3	113320574	13	63610226	99	0.375
3	113320574	13	63610522	99	0.348348
3	116122593	13	77423241	99	0.30605
3	86028382	13	79916674	99	0.570815
3	97279356	13	79916674	99	0.369532
3	97279356	13	80635767	99	0.432855
3	97279356	13	80635768	99	0.432855
3	97279356	13	80635769	99	0.303239
3	97692363	13	80628001	99	0.306867
3	97692363	13	80628732	99	0.306867
3	97692363	13	80628834	99	0.306867
3	97692363	13	80629531	99	0.306867
3	97692363	13	80638862	99	0.306867
3	97692363	13	80639405	99	0.306867
3	97692363	13	80639524	99	0.306867
3	97692363	13	80640705	99	0.306867
3	97692363	13	80641820	99	0.306867
3	97692363	13	80645218	99	0.306867
3	97692363	13	80645572	99	0.306867
3	97693425	13	80628001	99	0.325173
3	97693425	13	80628732	99	0.325173
3	97693425	13	80628834	99	0.325173
3	97693425	13	80629531	99	0.325173
3	97693425	13	80638862	99	0.325173
3	97693425	13	80639405	99	0.325173
3	97693425	13	80639524	99	0.325173
3	97693425	13	80640705	99	0.325173
3	97693425	13	80641820	99	0.325173
3	97693425	13	80645218	99	0.325173
3	97693425	13	80645572	99	0.325173
3	107447668	13	79916674	99	0.790337
3	107447668	13	80635767	99	0.321935
3	107447668	13	80635768	99	0.321935
3	113320574	13	79916674	99	0.627692
3	116766456	13	91503943	99	0.302715
3	86028382	13	98652834	99	0.397897
3	86028382	13	98652835	99	0.355469
3	86028382	13	112951203	99	0.390465
3	86028382	13	112966204	99	0.319653
3	86998894	13	107836033	99	0.315335
3	86998894	13	107836302	99	0.315335
3	86998894	13	107838944	99	0.315335
3	86998894	13	107839674	99	0.315335
3	86998894	13	107840637	99	0.315335
3	86998894	13	107842573	99	0.315335
3	86998894	13	107842621	99	0.315335
3	86998894	13	107846408	99	0.315335
3	89572268	13	114514357	99	0.322223
3	97279356	13	98652834	99	0.36884
3	97279356	13	112966204	99	0.394107
3	99034331	13	113672477	99	0.328181
3	99034331	13	113672535	99	0.328181
3	99034331	13	113673588	99	0.328181
3	99034331	13	113675492	99	0.343038
3	99034331	13	113678339	99	0.343038
3	99034331	13	113680845	99	0.343038
3	99034331	13	113684333	99	0.35195
3	99034331	13	113684709	99	0.35195
3	99034331	13	113685688	99	0.35195
3	99034331	13	113686884	99	0.35195
3	99034331	13	113687817	99	0.35195
3	99034331	13	113688746	99	0.35195
3	99034331	13	113691546	99	0.35195
3	99034331	13	113693950	99	0.35195
3	99034331	13	113694509	99	0.35195
3	99034331	13	113695229	99	0.339822
3	107447668	13	98652834	99	0.51272
3	107447668	13	98652835	99	0.355469
3	107447668	13	112951203	99	0.306064
3	107447668	13	112966204	99	0.319653
3	113320574	13	98652834	99	0.570446
3	113320574	13	98652835	99	0.541667
3	113320574	13	112951203	99	0.302796
3	117749148	13	106157609	99	0.307532
3	117749148	13	106157624	99	0.307532
3	117749148	13	106157837	99	0.307532
3	117749148	13	106158083	99	0.307532
3	117749148	13	106158244	99	0.307532
3	117749148	13	106158683	99	0.307532
3	117749148	13	106159804	99	0.307532
3	117749148	13	106161343	99	0.307532
3	117749148	13	106161439	99	0.307532
3	117749148	13	106161677	99	0.307532
3	117749148	13	106162000	99	0.307532
3	117749148	13	106162491	99	0.307532
3	117749148	13	106162690	99	0.307532
3	117749148	13	106163293	99	0.307532
3	117749148	13	106164898	99	0.307532
3	117749148	13	106168219	99	0.307532
3	117749148	13	106172558	99	0.307532
3	117749148	13	106174224	99	0.307532
3	117749148	13	106179970	99	0.307532
3	117749148	13	106181048	99	0.307532
3	117749148	13	106181412	99	0.307532
3	117749148	13	106182606	99	0.307532
3	117749148	13	106184719	99	0.307532
3	117749148	13	106185384	99	0.307532
3	117749148	13	106187883	99	0.307532
3	117749148	13	106188521	99	0.307532
3	117749148	13	106191668	99	0.307532
3	117749148	13	106193826	99	0.307532
3	117751440	13	106157609	99	0.307532
3	117751440	13	106157624	99	0.307532
3	117751440	13	106157837	99	0.307532
3	117751440	13	106158083	99	0.307532
3	117751440	13	106158244	99	0.307532
3	117751440	13	106158683	99	0.307532
3	117751440	13	106159804	99	0.307532
3	117751440	13	106161343	99	0.307532
3	117751440	13	106161439	99	0.307532
3	117751440	13	106161677	99	0.307532
3	117751440	13	106162000	99	0.307532
3	117751440	13	106162491	99	0.307532
3	117751440	13	106162690	99	0.307532
3	117751440	13	106163293	99	0.307532
3	117751440	13	106164898	99	0.307532
3	117751440	13	106168219	99	0.307532
3	117751440	13	106172558	99	0.307532
3	117751440	13	106174224	99	0.307532
3	117751440	13	106179970	99	0.307532
3	117751440	13	106181048	99	0.307532
3	117751440	13	106181412	99	0.307532
3	117751440	13	106182606	99	0.307532
3	117751440	13	106184719	99	0.307532
3	117751440	13	106185384	99	0.307532
3	117751440	13	106187883	99	0.307532
3	117751440	13	106188521	99	0.307532
3	117751440	13	106191668	99	0.307532
3	117751440	13	106193826	99	0.307532
3	117753147	13	106157609	99	0.307532
3	117753147	13	106157624	99	0.307532
3	117753147	13	106157837	99	0.307532
3	117753147	13	106158083	99	0.307532
3	117753147	13	106158244	99	0.307532
3	117753147	13	106158683	99	0.307532
3	117753147	13	106159804	99	0.307532
3	117753147	13	106161343	99	0.307532
3	117753147	13	106161439	99	0.307532
3	117753147	13	106161677	99	0.307532
3	117753147	13	106162000	99	0.307532
3	117753147	13	106162491	99	0.307532
3	117753147	13	106162690	99	0.307532
3	117753147	13	106163293	99	0.307532
3	117753147	13	106164898	99	0.307532
3	117753147	13	106168219	99	0.307532
3	117753147	13	106172558	99	0.307532
3	117753147	13	106174224	99	0.307532
3	117753147	13	106179970	99	0.307532
3	117753147	13	106181048	99	0.307532
3	117753147	13	106181412	99	0.307532
3	117753147	13	106182606	99	0.307532
3	117753147	13	106184719	99	0.307532
3	117753147	13	106185384	99	0.307532
3	117753147	13	106187883	99	0.307532
3	117753147	13	106188521	99	0.307532
3	117753147	13	106191668	99	0.307532
3	117753147	13	106193826	99	0.307532
3	117754491	13	106157609	99	0.307532
3	117754491	13	106157624	99	0.307532
3	117754491	13	106157837	99	0.307532
3	117754491	13	106158083	99	0.307532
3	117754491	13	106158244	99	0.307532
3	117754491	13	106158683	99	0.307532
3	117754491	13	106159804	99	0.307532
3	117754491	13	106161343	99	0.307532
3	117754491	13	106161439	99	0.307532
3	117754491	13	106161677	99	0.307532
3	117754491	13	106162000	99	0.307532
3	117754491	13	106162491	99	0.307532
3	117754491	13	106162690	99	0.307532
3	117754491	13	106163293	99	0.307532
3	117754491	13	106164898	99	0.307532
3	117754491	13	106168219	99	0.307532
3	117754491	13	106172558	99	0.307532
3	117754491	13	106174224	99	0.307532
3	117754491	13	106179970	99	0.307532
3	117754491	13	106181048	99	0.307532
3	117754491	13	106181412	99	0.307532
3	117754491	13	106182606	99	0.307532
3	117754491	13	106184719	99	0.307532
3	117754491	13	106185384	99	0.307532
3	117754491	13	106187883	99	0.307532
3	117754491	13	106188521	99	0.307532
3	117754491	13	106191668	99	0.307532
3	117754491	13	106193826	99	0.307532
3	117755434	13	106157609	99	0.307532
3	117755434	13	106157624	99	0.307532
3	117755434	13	106157837	99	0.307532
3	117755434	13	106158083	99	0.307532
3	117755434	13	106158244	99	0.307532
3	117755434	13	106158683	99	0.307532
3	117755434	13	106159804	99	0.307532
3	117755434	13	106161343	99	0.307532
3	117755434	13	106161439	99	0.307532
3	117755434	13	106161677	99	0.307532
3	117755434	13	106162000	99	0.307532
3	117755434	13	106162491	99	0.307532
3	117755434	13	106162690	99	0.307532
3	117755434	13	106163293	99	0.307532
3	117755434	13	106164898	99	0.307532
3	117755434	13	106168219	99	0.307532
3	117755434	13	106172558	99	0.307532
3	117755434	13	106174224	99	0.307532
3	117755434	13	106179970	99	0.307532
3	117755434	13	106181048	99	0.307532
3	117755434	13	106181412	99	0.307532
3	117755434	13	106182606	99	0.307532
3	117755434	13	106184719	99	0.307532
3	117755434	13	106185384	99	0.307532
3	117755434	13	106187883	99	0.307532
3	117755434	13	106188521	99	0.307532
3	117755434	13	106191668	99	0.307532
3	117755434	13	106193826	99	0.307532
3	117755470	13	106157609	99	0.307532
3	117755470	13	106157624	99	0.307532
3	117755470	13	106157837	99	0.307532
3	117755470	13	106158083	99	0.307532
3	117755470	13	106158244	99	0.307532
3	117755470	13	106158683	99	0.307532
3	117755470	13	106159804	99	0.307532
3	117755470	13	106161343	99	0.307532
3	117755470	13	106161439	99	0.307532
3	117755470	13	106161677	99	0.307532
3	117755470	13	106162000	99	0.307532
3	117755470	13	106162491	99	0.307532
3	117755470	13	106162690	99	0.307532
3	117755470	13	106163293	99	0.307532
3	117755470	13	106164898	99	0.307532
3	117755470	13	106168219	99	0.307532
3	117755470	13	106172558	99	0.307532
3	117755470	13	106174224	99	0.307532
3	117755470	13	106179970	99	0.307532
3	117755470	13	106181048	99	0.307532
3	117755470	13	106181412	99	0.307532
3	117755470	13	106182606	99	0.307532
3	117755470	13	106184719	99	0.307532
3	117755470	13	106185384	99	0.307532
3	117755470	13	106187883	99	0.307532
3	117755470	13	106188521	99	0.307532
3	117755470	13	106191668	99	0.307532
3	117755470	13	106193826	99	0.307532
3	117755473	13	106157609	99	0.307532
3	117755473	13	106157624	99	0.307532
3	117755473	13	106157837	99	0.307532
3	117755473	13	106158083	99	0.307532
3	117755473	13	106158244	99	0.307532
3	117755473	13	106158683	99	0.307532
3	117755473	13	106159804	99	0.307532
3	117755473	13	106161343	99	0.307532
3	117755473	13	106161439	99	0.307532
3	117755473	13	106161677	99	0.307532
3	117755473	13	106162000	99	0.307532
3	117755473	13	106162491	99	0.307532
3	117755473	13	106162690	99	0.307532
3	117755473	13	106163293	99	0.307532
3	117755473	13	106164898	99	0.307532
3	117755473	13	106168219	99	0.307532
3	117755473	13	106172558	99	0.307532
3	117755473	13	106174224	99	0.307532
3	117755473	13	106179970	99	0.307532
3	117755473	13	106181048	99	0.307532
3	117755473	13	106181412	99	0.307532
3	117755473	13	106182606	99	0.307532
3	117755473	13	106184719	99	0.307532
3	117755473	13	106185384	99	0.307532
3	117755473	13	106187883	99	0.307532
3	117755473	13	106188521	99	0.307532
3	117755473	13	106191668	99	0.307532
3	117755473	13	106193826	99	0.307532
3	117755493	13	106157609	99	0.307532
3	117755493	13	106157624	99	0.307532
3	117755493	13	106157837	99	0.307532
3	117755493	13	106158083	99	0.307532
3	117755493	13	106158244	99	0.307532
3	117755493	13	106158683	99	0.307532
3	117755493	13	106159804	99	0.307532
3	117755493	13	106161343	99	0.307532
3	117755493	13	106161439	99	0.307532
3	117755493	13	106161677	99	0.307532
3	117755493	13	106162000	99	0.307532
3	117755493	13	106162491	99	0.307532
3	117755493	13	106162690	99	0.307532
3	117755493	13	106163293	99	0.307532
3	117755493	13	106164898	99	0.307532
3	117755493	13	106168219	99	0.307532
3	117755493	13	106172558	99	0.307532
3	117755493	13	106174224	99	0.307532
3	117755493	13	106179970	99	0.307532
3	117755493	13	106181048	99	0.307532
3	117755493	13	106181412	99	0.307532
3	117755493	13	106182606	99	0.307532
3	117755493	13	106184719	99	0.307532
3	117755493	13	106185384	99	0.307532
3	117755493	13	106187883	99	0.307532
3	117755493	13	106188521	99	0.307532
3	117755493	13	106191668	99	0.307532
3	117755493	13	106193826	99	0.307532
3	117755528	13	106157609	99	0.307532
3	117755528	13	106157624	99	0.307532
3	117755528	13	106157837	99	0.307532
3	117755528	13	106158083	99	0.307532
3	117755528	13	106158244	99	0.307532
3	117755528	13	106158683	99	0.307532
3	117755528	13	106159804	99	0.307532
3	117755528	13	106161343	99	0.307532
3	117755528	13	106161439	99	0.307532
3	117755528	13	106161677	99	0.307532
3	117755528	13	106162000	99	0.307532
3	117755528	13	106162491	99	0.307532
3	117755528	13	106162690	99	0.307532
3	117755528	13	106163293	99	0.307532
3	117755528	13	106164898	99	0.307532
3	117755528	13	106168219	99	0.307532
3	117755528	13	106172558	99	0.307532
3	117755528	13	106174224	99	0.307532
3	117755528	13	106179970	99	0.307532
3	117755528	13	106181048	99	0.307532
3	117755528	13	106181412	99	0.307532
3	117755528	13	106182606	99	0.307532
3	117755528	13	106184719	99	0.307532
3	117755528	13	106185384	99	0.307532
3	117755528	13	106187883	99	0.307532
3	117755528	13	106188521	99	0.307532
3	117755528	13	106191668	99	0.307532
3	117755528	13	106193826	99	0.307532
3	117756491	13	106157609	99	0.307532
3	117756491	13	106157624	99	0.307532
3	117756491	13	106157837	99	0.307532
3	117756491	13	106158083	99	0.307532
3	117756491	13	106158244	99	0.307532
3	117756491	13	106158683	99	0.307532
3	117756491	13	106159804	99	0.307532
3	117756491	13	106161343	99	0.307532
3	117756491	13	106161439	99	0.307532
3	117756491	13	106161677	99	0.307532
3	117756491	13	106162000	99	0.307532
3	117756491	13	106162491	99	0.307532
3	117756491	13	106162690	99	0.307532
3	117756491	13	106163293	99	0.307532
3	117756491	13	106164898	99	0.307532
3	117756491	13	106168219	99	0.307532
3	117756491	13	106172558	99	0.307532
3	117756491	13	106174224	99	0.307532
3	117756491	13	106179970	99	0.307532
3	117756491	13	106181048	99	0.307532
3	117756491	13	106181412	99	0.307532
3	117756491	13	106182606	99	0.307532
3	117756491	13	106184719	99	0.307532
3	117756491	13	106185384	99	0.307532
3	117756491	13	106187883	99	0.307532
3	117756491	13	106188521	99	0.307532
3	117756491	13	106191668	99	0.307532
3	117756491	13	106193826	99	0.307532
3	117756918	13	106157609	99	0.307532
3	117756918	13	106157624	99	0.307532
3	117756918	13	106157837	99	0.307532
3	117756918	13	106158083	99	0.307532
3	117756918	13	106158244	99	0.307532
3	117756918	13	106158683	99	0.307532
3	117756918	13	106159804	99	0.307532
3	117756918	13	106161343	99	0.307532
3	117756918	13	106161439	99	0.307532
3	117756918	13	106161677	99	0.307532
3	117756918	13	106162000	99	0.307532
3	117756918	13	106162491	99	0.307532
3	117756918	13	106162690	99	0.307532
3	117756918	13	106163293	99	0.307532
3	117756918	13	106164898	99	0.307532
3	117756918	13	106168219	99	0.307532
3	117756918	13	106172558	99	0.307532
3	117756918	13	106174224	99	0.307532
3	117756918	13	106179970	99	0.307532
3	117756918	13	106181048	99	0.307532
3	117756918	13	106181412	99	0.307532
3	117756918	13	106182606	99	0.307532
3	117756918	13	106184719	99	0.307532
3	117756918	13	106185384	99	0.307532
3	117756918	13	106187883	99	0.307532
3	117756918	13	106188521	99	0.307532
3	117756918	13	106191668	99	0.307532
3	117756918	13	106193826	99	0.307532
3	117756940	13	106157609	99	0.307532
3	117756940	13	106157624	99	0.307532
3	117756940	13	106157837	99	0.307532
3	117756940	13	106158083	99	0.307532
3	117756940	13	106158244	99	0.307532
3	117756940	13	106158683	99	0.307532
3	117756940	13	106159804	99	0.307532
3	117756940	13	106161343	99	0.307532
3	117756940	13	106161439	99	0.307532
3	117756940	13	106161677	99	0.307532
3	117756940	13	106162000	99	0.307532
3	117756940	13	106162491	99	0.307532
3	117756940	13	106162690	99	0.307532
3	117756940	13	106163293	99	0.307532
3	117756940	13	106164898	99	0.307532
3	117756940	13	106168219	99	0.307532
3	117756940	13	106172558	99	0.307532
3	117756940	13	106174224	99	0.307532
3	117756940	13	106179970	99	0.307532
3	117756940	13	106181048	99	0.307532
3	117756940	13	106181412	99	0.307532
3	117756940	13	106182606	99	0.307532
3	117756940	13	106184719	99	0.307532
3	117756940	13	106185384	99	0.307532
3	117756940	13	106187883	99	0.307532
3	117756940	13	106188521	99	0.307532
3	117756940	13	106191668	99	0.307532
3	117756940	13	106193826	99	0.307532
3	117757110	13	106157609	99	0.307532
3	117757110	13	106157624	99	0.307532
3	117757110	13	106157837	99	0.307532
3	117757110	13	106158083	99	0.307532
3	117757110	13	106158244	99	0.307532
3	117757110	13	106158683	99	0.307532
3	117757110	13	106159804	99	0.307532
3	117757110	13	106161343	99	0.307532
3	117757110	13	106161439	99	0.307532
3	117757110	13	106161677	99	0.307532
3	117757110	13	106162000	99	0.307532
3	117757110	13	106162491	99	0.307532
3	117757110	13	106162690	99	0.307532
3	117757110	13	106163293	99	0.307532
3	117757110	13	106164898	99	0.307532
3	117757110	13	106168219	99	0.307532
3	117757110	13	106172558	99	0.307532
3	117757110	13	106174224	99	0.307532
3	117757110	13	106179970	99	0.307532
3	117757110	13	106181048	99	0.307532
3	117757110	13	106181412	99	0.307532
3	117757110	13	106182606	99	0.307532
3	117757110	13	106184719	99	0.307532
3	117757110	13	106185384	99	0.307532
3	117757110	13	106187883	99	0.307532
3	117757110	13	106188521	99	0.307532
3	117757110	13	106191668	99	0.307532
3	117757110	13	106193826	99	0.307532
3	117757201	13	106157609	99	0.307532
3	117757201	13	106157624	99	0.307532
3	117757201	13	106157837	99	0.307532
3	117757201	13	106158083	99	0.307532
3	117757201	13	106158244	99	0.307532
3	117757201	13	106158683	99	0.307532
3	117757201	13	106159804	99	0.307532
3	117757201	13	106161343	99	0.307532
3	117757201	13	106161439	99	0.307532
3	117757201	13	106161677	99	0.307532
3	117757201	13	106162000	99	0.307532
3	117757201	13	106162491	99	0.307532
3	117757201	13	106162690	99	0.307532
3	117757201	13	106163293	99	0.307532
3	117757201	13	106164898	99	0.307532
3	117757201	13	106168219	99	0.307532
3	117757201	13	106172558	99	0.307532
3	117757201	13	106174224	99	0.307532
3	117757201	13	106179970	99	0.307532
3	117757201	13	106181048	99	0.307532
3	117757201	13	106181412	99	0.307532
3	117757201	13	106182606	99	0.307532
3	117757201	13	106184719	99	0.307532
3	117757201	13	106185384	99	0.307532
3	117757201	13	106187883	99	0.307532
3	117757201	13	106188521	99	0.307532
3	117757201	13	106191668	99	0.307532
3	117757201	13	106193826	99	0.307532
3	117757581	13	106157609	99	0.307532
3	117757581	13	106157624	99	0.307532
3	117757581	13	106157837	99	0.307532
3	117757581	13	106158083	99	0.307532
3	117757581	13	106158244	99	0.307532
3	117757581	13	106158683	99	0.307532
3	117757581	13	106159804	99	0.307532
3	117757581	13	106161343	99	0.307532
3	117757581	13	106161439	99	0.307532
3	117757581	13	106161677	99	0.307532
3	117757581	13	106162000	99	0.307532
3	117757581	13	106162491	99	0.307532
3	117757581	13	106162690	99	0.307532
3	117757581	13	106163293	99	0.307532
3	117757581	13	106164898	99	0.307532
3	117757581	13	106168219	99	0.307532
3	117757581	13	106172558	99	0.307532
3	117757581	13	106174224	99	0.307532
3	117757581	13	106179970	99	0.307532
3	117757581	13	106181048	99	0.307532
3	117757581	13	106181412	99	0.307532
3	117757581	13	106182606	99	0.307532
3	117757581	13	106184719	99	0.307532
3	117757581	13	106185384	99	0.307532
3	117757581	13	106187883	99	0.307532
3	117757581	13	106188521	99	0.307532
3	117757581	13	106191668	99	0.307532
3	117757581	13	106193826	99	0.307532
3	117758331	13	106157609	99	0.307532
3	117758331	13	106157624	99	0.307532
3	117758331	13	106157837	99	0.307532
3	117758331	13	106158083	99	0.307532
3	117758331	13	106158244	99	0.307532
3	117758331	13	106158683	99	0.307532
3	117758331	13	106159804	99	0.307532
3	117758331	13	106161343	99	0.307532
3	117758331	13	106161439	99	0.307532
3	117758331	13	106161677	99	0.307532
3	117758331	13	106162000	99	0.307532
3	117758331	13	106162491	99	0.307532
3	117758331	13	106162690	99	0.307532
3	117758331	13	106163293	99	0.307532
3	117758331	13	106164898	99	0.307532
3	117758331	13	106168219	99	0.307532
3	117758331	13	106172558	99	0.307532
3	117758331	13	106174224	99	0.307532
3	117758331	13	106179970	99	0.307532
3	117758331	13	106181048	99	0.307532
3	117758331	13	106181412	99	0.307532
3	117758331	13	106182606	99	0.307532
3	117758331	13	106184719	99	0.307532
3	117758331	13	106185384	99	0.307532
3	117758331	13	106187883	99	0.307532
3	117758331	13	106188521	99	0.307532
3	117758331	13	106191668	99	0.307532
3	117758331	13	106193826	99	0.307532
3	117758561	13	106157609	99	0.307532
3	117758561	13	106157624	99	0.307532
3	117758561	13	106157837	99	0.307532
3	117758561	13	106158083	99	0.307532
3	117758561	13	106158244	99	0.307532
3	117758561	13	106158683	99	0.307532
3	117758561	13	106159804	99	0.307532
3	117758561	13	106161343	99	0.307532
3	117758561	13	106161439	99	0.307532
3	117758561	13	106161677	99	0.307532
3	117758561	13	106162000	99	0.307532
3	117758561	13	106162491	99	0.307532
3	117758561	13	106162690	99	0.307532
3	117758561	13	106163293	99	0.307532
3	117758561	13	106164898	99	0.307532
3	117758561	13	106168219	99	0.307532
3	117758561	13	106172558	99	0.307532
3	117758561	13	106174224	99	0.307532
3	117758561	13	106179970	99	0.307532
3	117758561	13	106181048	99	0.307532
3	117758561	13	106181412	99	0.307532
3	117758561	13	106182606	99	0.307532
3	117758561	13	106184719	99	0.307532
3	117758561	13	106185384	99	0.307532
3	117758561	13	106187883	99	0.307532
3	117758561	13	106188521	99	0.307532
3	117758561	13	106191668	99	0.307532
3	117758561	13	106193826	99	0.307532
3	119823721	13	25021145	99	0.307941
3	129159265	13	20024609	99	0.563052
3	129159265	13	20024611	99	0.563052
3	129159265	13	21816845	99	0.396072
3	129159265	13	21816856	99	0.436586
3	129159265	13	21816861	99	0.436586
3	129159265	13	21816868	99	0.382462
3	129159265	13	21816872	99	0.382462
3	129159265	13	21816875	99	0.382462
3	129159265	13	21816877	99	0.382462
3	129159267	13	20024609	99	0.563052
3	129159267	13	20024611	99	0.563052
3	129159267	13	21816845	99	0.396072
3	129159267	13	21816856	99	0.436586
3	129159267	13	21816861	99	0.436586
3	129159267	13	21816868	99	0.382462
3	129159267	13	21816872	99	0.382462
3	129159267	13	21816875	99	0.382462
3	129159267	13	21816877	99	0.382462
3	129159269	13	20024609	99	0.563052
3	129159269	13	20024611	99	0.563052
3	129159269	13	21816845	99	0.396072
3	129159269	13	21816856	99	0.436586
3	129159269	13	21816861	99	0.436586
3	129159269	13	21816868	99	0.382462
3	129159269	13	21816872	99	0.382462
3	129159269	13	21816875	99	0.382462
3	129159269	13	21816877	99	0.382462
3	129159271	13	20024609	99	0.563052
3	129159271	13	20024611	99	0.563052
3	129159271	13	21816845	99	0.396072
3	129159271	13	21816856	99	0.436586
3	129159271	13	21816861	99	0.436586
3	129159271	13	21816868	99	0.382462
3	129159271	13	21816872	99	0.382462
3	129159271	13	21816875	99	0.382462
3	129159271	13	21816877	99	0.382462
3	130613377	13	20024609	99	0.361696
3	130613377	13	20024611	99	0.361696
3	130613377	13	21816856	99	0.387123
3	130613377	13	21816861	99	0.387123
3	130613377	13	30091950	99	0.321466
3	130650929	13	20024609	99	0.343116
3	130650929	13	20024611	99	0.343116
3	134390700	13	24847032	99	0.302717
3	134401141	13	24847032	99	0.302717
3	134407891	13	24847032	99	0.308413
3	134420003	13	24847032	99	0.315199
3	134421500	13	24847032	99	0.315199
3	134422674	13	24847032	99	0.315199
3	134426562	13	24847032	99	0.322485
3	134432509	13	24847032	99	0.300919
3	134432824	13	24847032	99	0.309312
3	134432930	13	24847032	99	0.309312
3	134433460	13	24847032	99	0.309312
3	134433486	13	24847032	99	0.300919
3	134435735	13	24847032	99	0.300919
3	134440328	13	24847032	99	0.309312
3	134441150	13	24847032	99	0.309312
3	134442611	13	24847032	99	0.309312
3	134442908	13	24847032	99	0.309312
3	134442909	13	24847032	99	0.309312
3	134443703	13	24847032	99	0.309312
3	136287541	13	20024609	99	0.306529
3	136287541	13	20024611	99	0.306529
3	138180874	13	20024609	99	0.354458
3	138180874	13	20024611	99	0.354458
3	138180874	13	21816845	99	0.312963
3	138180874	13	21816856	99	0.30006
3	138180874	13	21816861	99	0.30006
3	141896278	13	20024609	99	0.799157
3	141896278	13	20024611	99	0.799157
3	141896278	13	21816845	99	0.555769
3	141896278	13	21816856	99	0.553956
3	141896278	13	21816861	99	0.553956
3	141896278	13	21816868	99	0.491458
3	141896278	13	21816872	99	0.491458
3	141896278	13	21816875	99	0.491458
3	141896278	13	21816877	99	0.491458
3	141896278	13	21848928	99	0.377728
3	141896278	13	30091950	99	0.414201
3	141896281	13	20024609	99	0.799157
3	141896281	13	20024611	99	0.799157
3	141896281	13	21816845	99	0.555769
3	141896281	13	21816856	99	0.553956
3	141896281	13	21816861	99	0.553956
3	141896281	13	21816868	99	0.491458
3	141896281	13	21816872	99	0.491458
3	141896281	13	21816875	99	0.491458
3	141896281	13	21816877	99	0.491458
3	141896281	13	21848928	99	0.377728
3	141896281	13	30091950	99	0.414201
3	146484809	13	23569361	99	0.314977
3	146484809	13	23569362	99	0.314977
3	146562786	13	23569361	99	0.314977
3	146562786	13	23569362	99	0.314977
3	150002560	13	25587340	99	0.301231
3	150004827	13	25587340	99	0.301231
3	150005090	13	25587340	99	0.301231
3	150006338	13	25587340	99	0.301231
3	151112312	13	20024609	99	0.593023
3	151112312	13	20024611	99	0.593023
3	151112316	13	20024609	99	0.593023
3	151112316	13	20024611	99	0.593023
3	154002857	13	20024609	99	0.635664
3	154002857	13	20024611	99	0.635664
3	154002857	13	21816845	99	0.395102
3	154002857	13	21816856	99	0.384696
3	154002857	13	21816861	99	0.384696
3	154002857	13	21816868	99	0.384696
3	154002857	13	21816872	99	0.384696
3	154002857	13	21816875	99	0.384696
3	154002857	13	21816877	99	0.384696
3	154002860	13	20024609	99	0.635664
3	154002860	13	20024611	99	0.635664
3	154002860	13	21816845	99	0.395102
3	154002860	13	21816856	99	0.384696
3	154002860	13	21816861	99	0.384696
3	154002860	13	21816868	99	0.384696
3	154002860	13	21816872	99	0.384696
3	154002860	13	21816875	99	0.384696
3	154002860	13	21816877	99	0.384696
3	159456211	13	19638871	99	0.330179
3	159456211	13	19639078	99	0.330179
3	159456211	13	19639096	99	0.330179
3	159456211	13	19639595	99	0.330179
3	159456211	13	19639750	99	0.330179
3	121346656	13	38537408	99	0.30605
3	121349976	13	38537408	99	0.30605
3	121350593	13	38537408	99	0.30605
3	121350616	13	38537408	99	0.30605
3	121375416	13	38537408	99	0.308808
3	121932422	13	44638337	99	0.316358
3	129159265	13	42734178	99	0.305353
3	129159267	13	42734178	99	0.305353
3	129159269	13	42734178	99	0.305353
3	129159271	13	42734178	99	0.305353
3	130613377	13	42734178	99	0.302186
3	130650929	13	42734178	99	0.478785
3	131656156	13	47483509	99	0.326941
3	131656156	13	47485121	99	0.304286
3	131656156	13	47485619	99	0.304286
3	131656156	13	47486053	99	0.304286
3	131656156	13	47487263	99	0.304286
3	131656156	13	47488837	99	0.304286
3	131656156	13	47489199	99	0.326941
3	131656156	13	47489451	99	0.304286
3	131656156	13	47491750	99	0.326941
3	131656156	13	47495506	99	0.326941
3	131656156	13	47496114	99	0.326941
3	131656156	13	47497584	99	0.326941
3	131659009	13	47483509	99	0.326941
3	131659009	13	47485121	99	0.304286
3	131659009	13	47485619	99	0.304286
3	131659009	13	47486053	99	0.304286
3	131659009	13	47487263	99	0.304286
3	131659009	13	47488837	99	0.304286
3	131659009	13	47489199	99	0.326941
3	131659009	13	47489451	99	0.304286
3	131659009	13	47491750	99	0.326941
3	131659009	13	47495506	99	0.326941
3	131659009	13	47496114	99	0.326941
3	131659009	13	47497584	99	0.326941
3	131661259	13	47483509	99	0.326941
3	131661259	13	47485121	99	0.304286
3	131661259	13	47485619	99	0.304286
3	131661259	13	47486053	99	0.304286
3	131661259	13	47487263	99	0.304286
3	131661259	13	47488837	99	0.304286
3	131661259	13	47489199	99	0.326941
3	131661259	13	47489451	99	0.304286
3	131661259	13	47491750	99	0.326941
3	131661259	13	47495506	99	0.326941
3	131661259	13	47496114	99	0.326941
3	131661259	13	47497584	99	0.326941
3	131665535	13	47483509	99	0.325195
3	131665535	13	47485121	99	0.304232
3	131665535	13	47485619	99	0.304232
3	131665535	13	47486053	99	0.304232
3	131665535	13	47487263	99	0.304232
3	131665535	13	47488837	99	0.304232
3	131665535	13	47489199	99	0.325195
3	131665535	13	47489451	99	0.304232
3	131665535	13	47491750	99	0.325195
3	131665535	13	47495506	99	0.325195
3	131665535	13	47496114	99	0.325195
3	131665535	13	47497584	99	0.325195
3	131666888	13	47483509	99	0.325195
3	131666888	13	47485121	99	0.304232
3	131666888	13	47485619	99	0.304232
3	131666888	13	47486053	99	0.304232
3	131666888	13	47487263	99	0.304232
3	131666888	13	47488837	99	0.304232
3	131666888	13	47489199	99	0.325195
3	131666888	13	47489451	99	0.304232
3	131666888	13	47491750	99	0.325195
3	131666888	13	47495506	99	0.325195
3	131666888	13	47496114	99	0.325195
3	131666888	13	47497584	99	0.325195
3	131670152	13	47483509	99	0.325195
3	131670152	13	47485121	99	0.304232
3	131670152	13	47485619	99	0.304232
3	131670152	13	47486053	99	0.304232
3	131670152	13	47487263	99	0.304232
3	131670152	13	47488837	99	0.304232
3	131670152	13	47489199	99	0.325195
3	131670152	13	47489451	99	0.304232
3	131670152	13	47491750	99	0.325195
3	131670152	13	47495506	99	0.325195
3	131670152	13	47496114	99	0.325195
3	131670152	13	47497584	99	0.325195
3	131671245	13	47483509	99	0.325195
3	131671245	13	47485121	99	0.304232
3	131671245	13	47485619	99	0.304232
3	131671245	13	47486053	99	0.304232
3	131671245	13	47487263	99	0.304232
3	131671245	13	47488837	99	0.304232
3	131671245	13	47489199	99	0.325195
3	131671245	13	47489451	99	0.304232
3	131671245	13	47491750	99	0.325195
3	131671245	13	47495506	99	0.325195
3	131671245	13	47496114	99	0.325195
3	131671245	13	47497584	99	0.325195
3	131673933	13	47483509	99	0.325195
3	131673933	13	47485121	99	0.304232
3	131673933	13	47485619	99	0.304232
3	131673933	13	47486053	99	0.304232
3	131673933	13	47487263	99	0.304232
3	131673933	13	47488837	99	0.304232
3	131673933	13	47489199	99	0.325195
3	131673933	13	47489451	99	0.304232
3	131673933	13	47491750	99	0.325195
3	131673933	13	47495506	99	0.325195
3	131673933	13	47496114	99	0.325195
3	131673933	13	47497584	99	0.325195
3	131678787	13	47483509	99	0.325195
3	131678787	13	47485121	99	0.304232
3	131678787	13	47485619	99	0.304232
3	131678787	13	47486053	99	0.304232
3	131678787	13	47487263	99	0.304232
3	131678787	13	47488837	99	0.304232
3	131678787	13	47489199	99	0.325195
3	131678787	13	47489451	99	0.304232
3	131678787	13	47491750	99	0.325195
3	131678787	13	47495506	99	0.325195
3	131678787	13	47496114	99	0.325195
3	131678787	13	47497584	99	0.325195
3	133397695	13	53372188	99	0.347368
3	136213310	13	44521853	99	0.301258
3	136213310	13	44529987	99	0.301258
3	136227387	13	44521853	99	0.301258
3	136227387	13	44529987	99	0.301258
3	136230779	13	44521853	99	0.301258
3	136230779	13	44529987	99	0.301258
3	136231067	13	44521853	99	0.301258
3	136231067	13	44529987	99	0.301258
3	136231578	13	44521853	99	0.315791
3	136231578	13	44529987	99	0.315791
3	136241373	13	44521853	99	0.326841
3	136241373	13	44529987	99	0.326841
3	136245815	13	44521853	99	0.326841
3	136245815	13	44529987	99	0.326841
3	136274435	13	44521853	99	0.301258
3	136274435	13	44529987	99	0.301258
3	136298879	13	44521853	99	0.301258
3	136298879	13	44529987	99	0.301258
3	136361106	13	44521853	99	0.308848
3	136361106	13	44529987	99	0.308848
3	136470650	13	44521853	99	0.304258
3	136470650	13	44529987	99	0.304258
3	140041327	13	40079371	99	0.312158
3	141896278	13	42734178	99	0.453407
3	141896281	13	42734178	99	0.453407
3	151112312	13	56573365	99	0.318984
3	151112316	13	56573365	99	0.318984
3	154002857	13	56573365	99	0.347514
3	154002860	13	56573365	99	0.347514
3	121083329	13	61448840	99	0.313629
3	121083329	13	61449168	99	0.313629
3	121083329	13	61450375	99	0.313629
3	121083329	13	61450812	99	0.313629
3	121083329	13	61450825	99	0.313629
3	121083329	13	61450977	99	0.313629
3	121083329	13	61451942	99	0.313629
3	121083329	13	61452539	99	0.313629
3	121083329	13	61452795	99	0.313629
3	121083329	13	61453746	99	0.313629
3	121083329	13	61453798	99	0.313629
3	121083329	13	61454369	99	0.313629
3	121083329	13	61454420	99	0.313629
3	121083329	13	61457926	99	0.313629
3	121083329	13	61461057	99	0.313629
3	121083329	13	61461143	99	0.313629
3	121083329	13	61462165	99	0.313629
3	121083329	13	61463446	99	0.313629
3	121083329	13	61463891	99	0.313629
3	121083329	13	61464179	99	0.313629
3	121083329	13	61464227	99	0.313629
3	121083329	13	61464891	99	0.313629
3	121083329	13	61464914	99	0.313629
3	121083329	13	61464915	99	0.313629
3	121083329	13	61465129	99	0.313629
3	121083329	13	61465282	99	0.313629
3	121083329	13	61465438	99	0.313629
3	121083329	13	61465483	99	0.313629
3	121083329	13	61465720	99	0.313629
3	121083329	13	61465832	99	0.313629
3	121083329	13	61465840	99	0.313629
3	121083329	13	61465890	99	0.313629
3	121083329	13	61465945	99	0.313629
3	121083329	13	61466178	99	0.313629
3	121083329	13	61466301	99	0.313629
3	121083329	13	61466670	99	0.313629
3	121083329	13	61467341	99	0.313629
3	121083329	13	61467493	99	0.313629
3	121083329	13	61467524	99	0.313629
3	121083329	13	61467525	99	0.313629
3	121083329	13	61468038	99	0.313629
3	121083329	13	61468460	99	0.313629
3	121083329	13	61468591	99	0.313629
3	121083329	13	61469453	99	0.313629
3	121083329	13	61470228	99	0.313629
3	121083329	13	61470314	99	0.313629
3	121083329	13	61470407	99	0.313629
3	121083329	13	61471000	99	0.313629
3	121083329	13	61471698	99	0.313629
3	121083329	13	61472661	99	0.313629
3	121083329	13	61473035	99	0.313629
3	121083329	13	61474433	99	0.313629
3	121083329	13	61474598	99	0.313629
3	121083329	13	61474758	99	0.313629
3	121083329	13	61475239	99	0.313629
3	121083329	13	61475631	99	0.313629
3	121083329	13	61476008	99	0.313629
3	121083329	13	61477335	99	0.313629
3	121083329	13	61477381	99	0.313629
3	121083329	13	61477499	99	0.313629
3	121083329	13	61479118	99	0.313629
3	121083329	13	61479857	99	0.313629
3	121083329	13	61480243	99	0.313629
3	121083329	13	61480542	99	0.313629
3	121083329	13	61481571	99	0.313629
3	121083329	13	61481814	99	0.313629
3	121083329	13	61482405	99	0.313629
3	121083329	13	61483843	99	0.313629
3	121083329	13	61483846	99	0.313629
3	121083329	13	61485712	99	0.313629
3	121083329	13	61485826	99	0.313629
3	121083329	13	61488010	99	0.313629
3	121083329	13	61488150	99	0.313629
3	121083329	13	61489947	99	0.313629
3	121083329	13	61490712	99	0.313629
3	121083329	13	61490974	99	0.313629
3	121083329	13	61493995	99	0.313629
3	121083329	13	61495702	99	0.313629
3	121083329	13	61498085	99	0.313629
3	121083329	13	61498782	99	0.313629
3	121083329	13	61498867	99	0.313629
3	121083329	13	61503439	99	0.313629
3	121083329	13	61503669	99	0.313629
3	121083329	13	61505977	99	0.313629
3	121083329	13	61506131	99	0.313629
3	121083329	13	61506476	99	0.313629
3	121083329	13	61508150	99	0.313629
3	121083329	13	61509090	99	0.313629
3	121083329	13	61509422	99	0.313629
3	121083329	13	61510579	99	0.313629
3	121083329	13	61510684	99	0.313629
3	121083329	13	61510732	99	0.313629
3	121083329	13	61510754	99	0.313629
3	121083329	13	61511284	99	0.313629
3	121083329	13	61512050	99	0.313629
3	121083329	13	61515163	99	0.313629
3	121083329	13	61516730	99	0.313629
3	121083329	13	61517842	99	0.313629
3	121083329	13	61518900	99	0.313629
3	121083329	13	61519593	99	0.313629
3	121083329	13	61519677	99	0.313629
3	121083329	13	61520303	99	0.313629
3	121083329	13	61520367	99	0.313629
3	121083329	13	61520452	99	0.313629
3	121083329	13	61521550	99	0.313629
3	121083329	13	61521589	99	0.313629
3	121083329	13	61521919	99	0.313629
3	121083329	13	61522105	99	0.313629
3	121083329	13	61523570	99	0.313629
3	121083329	13	61524126	99	0.313629
3	121083329	13	61525406	99	0.313629
3	121083329	13	61525544	99	0.313629
3	121083329	13	61526128	99	0.313629
3	121083329	13	61526180	99	0.313629
3	121083329	13	61526378	99	0.313629
3	121083329	13	61526845	99	0.313629
3	121083329	13	61527889	99	0.313629
3	121083329	13	61530303	99	0.313629
3	121083329	13	61531919	99	0.313629
3	121083329	13	61533158	99	0.313629
3	121083329	13	61533291	99	0.313629
3	121083329	13	61541478	99	0.313629
3	121083329	13	61542899	99	0.327125
3	121083329	13	61544323	99	0.313629
3	127627560	13	66192732	99	0.302141
3	127627560	13	66197447	99	0.302141
3	129159265	13	63610226	99	0.31966
3	129159267	13	63610226	99	0.31966
3	129159269	13	63610226	99	0.31966
3	129159271	13	63610226	99	0.31966
3	130613377	13	59102822	99	0.310458
3	130613377	13	63610226	99	0.323297
3	130650929	13	59102822	99	0.310473
3	138180874	13	63610226	99	0.326667
3	138180874	13	76140814	99	0.30454
3	141896278	13	59102822	99	0.465587
3	141896278	13	63610226	99	0.540192
3	141896281	13	59102822	99	0.465587
3	141896281	13	63610226	99	0.540192
3	145953851	13	59763118	99	0.301079
3	145953851	13	59765612	99	0.301079
3	145953851	13	59782548	99	0.301079
3	151112312	13	59102822	99	0.366928
3	151112316	13	59102822	99	0.366928
3	154002857	13	59102822	99	0.308808
3	154002857	13	63610226	99	0.334367
3	154002857	13	63610522	99	0.419331
3	154002860	13	59102822	99	0.308808
3	154002860	13	63610226	99	0.334367
3	154002860	13	63610522	99	0.419331
3	129116288	13	79916674	99	0.315091
3	129116292	13	79916674	99	0.315091
3	129159265	13	79916674	99	0.472781
3	129159267	13	79916674	99	0.472781
3	129159269	13	79916674	99	0.472781
3	129159271	13	79916674	99	0.472781
3	130613377	13	79916674	99	0.472616
3	130650929	13	79916674	99	0.483991
3	131584216	13	90176584	99	0.302085
3	131585807	13	90176584	99	0.302085
3	136287541	13	79916674	99	0.381312
3	138180874	13	79916674	99	0.330377
3	141896278	13	79916674	99	0.728522
3	141896278	13	80635767	99	0.379136
3	141896278	13	80635768	99	0.379136
3	141896281	13	79916674	99	0.728522
3	141896281	13	80635767	99	0.379136
3	141896281	13	80635768	99	0.379136
3	151112312	13	79916674	99	0.472616
3	151112316	13	79916674	99	0.472616
3	154002857	13	79916674	99	0.473396
3	154002860	13	79916674	99	0.473396
3	129159265	13	98652834	99	0.448693
3	129159265	13	98652835	99	0.523935
3	129159267	13	98652834	99	0.448693
3	129159267	13	98652835	99	0.523935
3	129159269	13	98652834	99	0.448693
3	129159269	13	98652835	99	0.523935
3	129159271	13	98652834	99	0.448693
3	129159271	13	98652835	99	0.523935
3	130650929	13	98652834	99	0.329703
3	136537975	13	105910922	99	0.302538
3	136537975	13	105911439	99	0.302538
3	136537977	13	105910922	99	0.302538
3	136537977	13	105911439	99	0.302538
3	136538380	13	105910922	99	0.302538
3	136538380	13	105911439	99	0.302538
3	136538387	13	105910922	99	0.302538
3	136538387	13	105911439	99	0.302538
3	136538850	13	105910922	99	0.302538
3	136538850	13	105911439	99	0.302538
3	136538947	13	105910922	99	0.302538
3	136538947	13	105911439	99	0.302538
3	136539024	13	105910922	99	0.302538
3	136539024	13	105911439	99	0.302538
3	136539699	13	105910922	99	0.302538
3	136539699	13	105911439	99	0.302538
3	136539837	13	105910922	99	0.302538
3	136539837	13	105911439	99	0.302538
3	136540080	13	105910922	99	0.302538
3	136540080	13	105911439	99	0.302538
3	136540529	13	105910922	99	0.302538
3	136540529	13	105911439	99	0.302538
3	136541112	13	105910922	99	0.302538
3	136541112	13	105911439	99	0.302538
3	136541362	13	105910922	99	0.302538
3	136541362	13	105911439	99	0.302538
3	136542154	13	105910922	99	0.302538
3	136542154	13	105911439	99	0.302538
3	136545811	13	105910922	99	0.302538
3	136545811	13	105911439	99	0.302538
3	136545814	13	105910922	99	0.302538
3	136545814	13	105911439	99	0.302538
3	136545815	13	105910922	99	0.302538
3	136545815	13	105911439	99	0.302538
3	136546165	13	105910922	99	0.302538
3	136546165	13	105911439	99	0.302538
3	136547120	13	105910922	99	0.302538
3	136547120	13	105911439	99	0.302538
3	136547390	13	105910922	99	0.302538
3	136547390	13	105911439	99	0.302538
3	136547845	13	105910922	99	0.302538
3	136547845	13	105911439	99	0.302538
3	136548809	13	105910922	99	0.302538
3	136548809	13	105911439	99	0.302538
3	136549163	13	105910922	99	0.302538
3	136549163	13	105911439	99	0.302538
3	136549679	13	105910922	99	0.302538
3	136549679	13	105911439	99	0.302538
3	136550548	13	105910922	99	0.302538
3	136550548	13	105911439	99	0.302538
3	136550672	13	105910922	99	0.302538
3	136550672	13	105911439	99	0.302538
3	136551012	13	105910922	99	0.302538
3	136551012	13	105911439	99	0.302538
3	136551620	13	105910922	99	0.302538
3	136551620	13	105911439	99	0.302538
3	136551794	13	105910922	99	0.302538
3	136551794	13	105911439	99	0.302538
3	136552053	13	105910922	99	0.302538
3	136552053	13	105911439	99	0.302538
3	136553249	13	105910922	99	0.302538
3	136553249	13	105911439	99	0.302538
3	136553621	13	105910922	99	0.302538
3	136553621	13	105911439	99	0.302538
3	136553746	13	105910922	99	0.302538
3	136553746	13	105911439	99	0.302538
3	136554222	13	105910922	99	0.302538
3	136554222	13	105911439	99	0.302538
3	136554402	13	105910922	99	0.302538
3	136554402	13	105911439	99	0.302538
3	136555746	13	105910922	99	0.302538
3	136555746	13	105911439	99	0.302538
3	136558645	13	105910922	99	0.302538
3	136558645	13	105911439	99	0.302538
3	136558759	13	105910922	99	0.302538
3	136558759	13	105911439	99	0.302538
3	136561425	13	105910922	99	0.302538
3	136561425	13	105911439	99	0.302538
3	136561899	13	105910922	99	0.302538
3	136561899	13	105911439	99	0.302538
3	136561954	13	105910922	99	0.302538
3	136561954	13	105911439	99	0.302538
3	136562036	13	105910922	99	0.302538
3	136562036	13	105911439	99	0.302538
3	136562691	13	105910922	99	0.302538
3	136562691	13	105911439	99	0.302538
3	136563047	13	105910922	99	0.302538
3	136563047	13	105911439	99	0.302538
3	136563057	13	105910922	99	0.302538
3	136563057	13	105911439	99	0.302538
3	136563456	13	105910922	99	0.302538
3	136563456	13	105911439	99	0.302538
3	136563685	13	105910922	99	0.302538
3	136563685	13	105911439	99	0.302538
3	136563989	13	105910922	99	0.302538
3	136563989	13	105911439	99	0.302538
3	136564587	13	105910922	99	0.302538
3	136564587	13	105911439	99	0.302538
3	136564595	13	105910922	99	0.302538
3	136564595	13	105911439	99	0.302538
3	136564849	13	105910922	99	0.302538
3	136564849	13	105911439	99	0.302538
3	136565548	13	105910922	99	0.302538
3	136565548	13	105911439	99	0.302538
3	136565612	13	105910922	99	0.302538
3	136565612	13	105911439	99	0.302538
3	136565739	13	105910922	99	0.302538
3	136565739	13	105911439	99	0.302538
3	136565781	13	105910922	99	0.302538
3	136565781	13	105911439	99	0.302538
3	136565788	13	105910922	99	0.302538
3	136565788	13	105911439	99	0.302538
3	136565981	13	105910922	99	0.302538
3	136565981	13	105911439	99	0.302538
3	136568531	13	105910922	99	0.302538
3	136568531	13	105911439	99	0.302538
3	136569376	13	105910922	99	0.302538
3	136569376	13	105911439	99	0.302538
3	136569433	13	105910922	99	0.302538
3	136569433	13	105911439	99	0.302538
3	136569647	13	105910922	99	0.302538
3	136569647	13	105911439	99	0.302538
3	136570160	13	105910922	99	0.302538
3	136570160	13	105911439	99	0.302538
3	136571066	13	105910922	99	0.302538
3	136571066	13	105911439	99	0.302538
3	136571189	13	105910922	99	0.302538
3	136571189	13	105911439	99	0.302538
3	136571480	13	105910922	99	0.302538
3	136571480	13	105911439	99	0.302538
3	136571527	13	105910922	99	0.302538
3	136571527	13	105911439	99	0.302538
3	136571696	13	105910922	99	0.302538
3	136571696	13	105911439	99	0.302538
3	136573289	13	105910922	99	0.302538
3	136573289	13	105911439	99	0.302538
3	136573440	13	105910922	99	0.302538
3	136573440	13	105911439	99	0.302538
3	136574501	13	105910922	99	0.302538
3	136574501	13	105911439	99	0.302538
3	136574578	13	105910922	99	0.302538
3	136574578	13	105911439	99	0.302538
3	136575871	13	105910922	99	0.302538
3	136575871	13	105911439	99	0.302538
3	136576242	13	105910922	99	0.302538
3	136576242	13	105911439	99	0.302538
3	136577786	13	105910922	99	0.302538
3	136577786	13	105911439	99	0.302538
3	136578301	13	105910922	99	0.302538
3	136578301	13	105911439	99	0.302538
3	136578892	13	105910922	99	0.302538
3	136578892	13	105911439	99	0.302538
3	136579199	13	105910922	99	0.302538
3	136579199	13	105911439	99	0.302538
3	136580524	13	105910922	99	0.302538
3	136580524	13	105911439	99	0.302538
3	136581486	13	105910922	99	0.302538
3	136581486	13	105911439	99	0.302538
3	136581858	13	105910922	99	0.302538
3	136581858	13	105911439	99	0.302538
3	136581915	13	105910922	99	0.302538
3	136581915	13	105911439	99	0.302538
3	136581953	13	105910922	99	0.302538
3	136581953	13	105911439	99	0.302538
3	136582872	13	105910922	99	0.302538
3	136582872	13	105911439	99	0.302538
3	136582986	13	105910922	99	0.302538
3	136582986	13	105911439	99	0.302538
3	136583160	13	105910922	99	0.302538
3	136583160	13	105911439	99	0.302538
3	136583265	13	105910922	99	0.302538
3	136583265	13	105911439	99	0.302538
3	136583338	13	105910922	99	0.302538
3	136583338	13	105911439	99	0.302538
3	136583339	13	105910922	99	0.302538
3	136583339	13	105911439	99	0.302538
3	136583687	13	105910922	99	0.302538
3	136583687	13	105911439	99	0.302538
3	136583956	13	105910922	99	0.302538
3	136583956	13	105911439	99	0.302538
3	136584161	13	105910922	99	0.302538
3	136584161	13	105911439	99	0.302538
3	136584216	13	105910922	99	0.302538
3	136584216	13	105911439	99	0.302538
3	136584220	13	105910922	99	0.302538
3	136584220	13	105911439	99	0.302538
3	136584772	13	105910922	99	0.302538
3	136584772	13	105911439	99	0.302538
3	136585774	13	105910922	99	0.302538
3	136585774	13	105911439	99	0.302538
3	136586154	13	105910922	99	0.302538
3	136586154	13	105911439	99	0.302538
3	136586506	13	105910922	99	0.302538
3	136586506	13	105911439	99	0.302538
3	136586853	13	105910922	99	0.302538
3	136586853	13	105911439	99	0.302538
3	136588926	13	105910922	99	0.302538
3	136588926	13	105911439	99	0.302538
3	136589320	13	105910922	99	0.302538
3	136589320	13	105911439	99	0.302538
3	136590302	13	105910922	99	0.302538
3	136590302	13	105911439	99	0.302538
3	136590411	13	105910922	99	0.302538
3	136590411	13	105911439	99	0.302538
3	136590470	13	105910922	99	0.302538
3	136590470	13	105911439	99	0.302538
3	136591583	13	105910922	99	0.302538
3	136591583	13	105911439	99	0.302538
3	136592187	13	105910922	99	0.302538
3	136592187	13	105911439	99	0.302538
3	136592217	13	105910922	99	0.302538
3	136592217	13	105911439	99	0.302538
3	136592956	13	105910922	99	0.302538
3	136592956	13	105911439	99	0.302538
3	136593651	13	105910922	99	0.302538
3	136593651	13	105911439	99	0.302538
3	136594347	13	105910922	99	0.302538
3	136594347	13	105911439	99	0.302538
3	136595610	13	105910922	99	0.302538
3	136595610	13	105911439	99	0.302538
3	136597544	13	105910922	99	0.302538
3	136597544	13	105911439	99	0.302538
3	136597549	13	105910922	99	0.302538
3	136597549	13	105911439	99	0.302538
3	136597552	13	105910922	99	0.302538
3	136597552	13	105911439	99	0.302538
3	136597553	13	105910922	99	0.302538
3	136597553	13	105911439	99	0.302538
3	136597554	13	105910922	99	0.302538
3	136597554	13	105911439	99	0.302538
3	136597555	13	105910922	99	0.302538
3	136597555	13	105911439	99	0.302538
3	136597556	13	105910922	99	0.302538
3	136597556	13	105911439	99	0.302538
3	136597558	13	105910922	99	0.302538
3	136597558	13	105911439	99	0.302538
3	136598848	13	105910922	99	0.302538
3	136598848	13	105911439	99	0.302538
3	136599052	13	105910922	99	0.302538
3	136599052	13	105911439	99	0.302538
3	136599814	13	105910922	99	0.302538
3	136599814	13	105911439	99	0.302538
3	136600048	13	105910922	99	0.302538
3	136600048	13	105911439	99	0.302538
3	136600083	13	105910922	99	0.302538
3	136600083	13	105911439	99	0.302538
3	136600667	13	105910922	99	0.302538
3	136600667	13	105911439	99	0.302538
3	136600945	13	105910922	99	0.302538
3	136600945	13	105911439	99	0.302538
3	136601046	13	105910922	99	0.302538
3	136601046	13	105911439	99	0.302538
3	136601562	13	105910922	99	0.302538
3	136601562	13	105911439	99	0.302538
3	136601645	13	105910922	99	0.302538
3	136601645	13	105911439	99	0.302538
3	136602161	13	105910922	99	0.302538
3	136602161	13	105911439	99	0.302538
3	136603599	13	105910922	99	0.302538
3	136603599	13	105911439	99	0.302538
3	136603770	13	105910922	99	0.302538
3	136603770	13	105911439	99	0.302538
3	136604040	13	105910922	99	0.302538
3	136604040	13	105911439	99	0.302538
3	136604697	13	105910922	99	0.302538
3	136604697	13	105911439	99	0.302538
3	136605797	13	105910922	99	0.302538
3	136605797	13	105911439	99	0.302538
3	136605851	13	105910922	99	0.302538
3	136605851	13	105911439	99	0.302538
3	136606271	13	105910922	99	0.302538
3	136606271	13	105911439	99	0.302538
3	136606478	13	105910922	99	0.302538
3	136606478	13	105911439	99	0.302538
3	136607982	13	105910922	99	0.302538
3	136607982	13	105911439	99	0.302538
3	136608382	13	105910922	99	0.302538
3	136608382	13	105911439	99	0.302538
3	136608606	13	105910922	99	0.302538
3	136608606	13	105911439	99	0.302538
3	136608649	13	105910922	99	0.302538
3	136608649	13	105911439	99	0.302538
3	136608841	13	105910922	99	0.302538
3	136608841	13	105911439	99	0.302538
3	136608899	13	105910922	99	0.302538
3	136608899	13	105911439	99	0.302538
3	136608972	13	105910922	99	0.302538
3	136608972	13	105911439	99	0.302538
3	136609017	13	105910922	99	0.302538
3	136609017	13	105911439	99	0.302538
3	136610630	13	105910922	99	0.302538
3	136610630	13	105911439	99	0.302538
3	136610633	13	105910922	99	0.302538
3	136610633	13	105911439	99	0.302538
3	136610945	13	105910922	99	0.302538
3	136610945	13	105911439	99	0.302538
3	136610996	13	105910922	99	0.302538
3	136610996	13	105911439	99	0.302538
3	136611230	13	105910922	99	0.302538
3	136611230	13	105911439	99	0.302538
3	136612149	13	105910922	99	0.302538
3	136612149	13	105911439	99	0.302538
3	136612196	13	105910922	99	0.302538
3	136612196	13	105911439	99	0.302538
3	136612761	13	105910922	99	0.302538
3	136612761	13	105911439	99	0.302538
3	136613725	13	105910922	99	0.302538
3	136613725	13	105911439	99	0.302538
3	136613787	13	105910922	99	0.302538
3	136613787	13	105911439	99	0.302538
3	136614239	13	105910922	99	0.302538
3	136614239	13	105911439	99	0.302538
3	136615226	13	105910922	99	0.302538
3	136615226	13	105911439	99	0.302538
3	136618214	13	105910922	99	0.302538
3	136618214	13	105911439	99	0.302538
3	136621007	13	105910922	99	0.302538
3	136621007	13	105911439	99	0.302538
3	136621325	13	105910922	99	0.302538
3	136621325	13	105911439	99	0.302538
3	136621438	13	105910922	99	0.302538
3	136621438	13	105911439	99	0.302538
3	136621717	13	105910922	99	0.302538
3	136621717	13	105911439	99	0.302538
3	136622560	13	105910922	99	0.302538
3	136622560	13	105911439	99	0.302538
3	136622615	13	105910922	99	0.302538
3	136622615	13	105911439	99	0.302538
3	136623026	13	105910922	99	0.302538
3	136623026	13	105911439	99	0.302538
3	136623791	13	105910922	99	0.302538
3	136623791	13	105911439	99	0.302538
3	136624044	13	105910922	99	0.302538
3	136624044	13	105911439	99	0.302538
3	136624826	13	105910922	99	0.302538
3	136624826	13	105911439	99	0.302538
3	136625339	13	105910922	99	0.302538
3	136625339	13	105911439	99	0.302538
3	136625436	13	105910922	99	0.302538
3	136625436	13	105911439	99	0.302538
3	136625902	13	105910922	99	0.302538
3	136625902	13	105911439	99	0.302538
3	136626697	13	105910922	99	0.302538
3	136626697	13	105911439	99	0.302538
3	136629490	13	105910922	99	0.302538
3	136629490	13	105911439	99	0.302538
3	136629986	13	105910922	99	0.302538
3	136629986	13	105911439	99	0.302538
3	136631275	13	105910922	99	0.302538
3	136631275	13	105911439	99	0.302538
3	136631334	13	105910922	99	0.302538
3	136631334	13	105911439	99	0.302538
3	136631706	13	105910922	99	0.302538
3	136631706	13	105911439	99	0.302538
3	136632936	13	105910922	99	0.302538
3	136632936	13	105911439	99	0.302538
3	136633571	13	105910922	99	0.302538
3	136633571	13	105911439	99	0.302538
3	136634040	13	105910922	99	0.302538
3	136634040	13	105911439	99	0.302538
3	136639099	13	105910922	99	0.302538
3	136639099	13	105911439	99	0.302538
3	136639237	13	105910922	99	0.302538
3	136639237	13	105911439	99	0.302538
3	136642158	13	105910922	99	0.302538
3	136642158	13	105911439	99	0.302538
3	136642823	13	105910922	99	0.302538
3	136642823	13	105911439	99	0.302538
3	136644887	13	105910922	99	0.302538
3	136644887	13	105911439	99	0.302538
3	136645413	13	105910922	99	0.302538
3	136645413	13	105911439	99	0.302538
3	136645417	13	105910922	99	0.302538
3	136645417	13	105911439	99	0.302538
3	136645809	13	105910922	99	0.302538
3	136645809	13	105911439	99	0.302538
3	136646068	13	105910922	99	0.302538
3	136646068	13	105911439	99	0.302538
3	136646387	13	105910922	99	0.302538
3	136646387	13	105911439	99	0.302538
3	136647246	13	105910922	99	0.302538
3	136647246	13	105911439	99	0.302538
3	136647481	13	105910922	99	0.302538
3	136647481	13	105911439	99	0.302538
3	136647807	13	105910922	99	0.302538
3	136647807	13	105911439	99	0.302538
3	136647904	13	105910922	99	0.302538
3	136647904	13	105911439	99	0.302538
3	136648607	13	105910922	99	0.302538
3	136648607	13	105911439	99	0.302538
3	136648693	13	105910922	99	0.302538
3	136648693	13	105911439	99	0.302538
3	136649463	13	105910922	99	0.302538
3	136649463	13	105911439	99	0.302538
3	136649822	13	105910922	99	0.302538
3	136649822	13	105911439	99	0.302538
3	136649846	13	105910922	99	0.302538
3	136649846	13	105911439	99	0.302538
3	136650410	13	105910922	99	0.302538
3	136650410	13	105911439	99	0.302538
3	136651153	13	105910922	99	0.302538
3	136651153	13	105911439	99	0.302538
3	136651517	13	105910922	99	0.302538
3	136651517	13	105911439	99	0.302538
3	136651964	13	105910922	99	0.302538
3	136651964	13	105911439	99	0.302538
3	136652881	13	105910922	99	0.302538
3	136652881	13	105911439	99	0.302538
3	136653928	13	105910922	99	0.302538
3	136653928	13	105911439	99	0.302538
3	136654684	13	105910922	99	0.302538
3	136654684	13	105911439	99	0.302538
3	136654952	13	105910922	99	0.302538
3	136654952	13	105911439	99	0.302538
3	136655313	13	105910922	99	0.302538
3	136655313	13	105911439	99	0.302538
3	136655672	13	105910922	99	0.302538
3	136655672	13	105911439	99	0.302538
3	136656029	13	105910922	99	0.302538
3	136656029	13	105911439	99	0.302538
3	136656794	13	105910922	99	0.302538
3	136656794	13	105911439	99	0.302538
3	136659724	13	105910922	99	0.302538
3	136659724	13	105911439	99	0.302538
3	136660223	13	105910922	99	0.302538
3	136660223	13	105911439	99	0.302538
3	136660930	13	105910922	99	0.302538
3	136660930	13	105911439	99	0.302538
3	136662062	13	105910922	99	0.302538
3	136662062	13	105911439	99	0.302538
3	136662603	13	105910922	99	0.302538
3	136662603	13	105911439	99	0.302538
3	136663041	13	105910922	99	0.302538
3	136663041	13	105911439	99	0.302538
3	136665508	13	105910922	99	0.302538
3	136665508	13	105911439	99	0.302538
3	136666454	13	105910922	99	0.302538
3	136666454	13	105911439	99	0.302538
3	136666599	13	105910922	99	0.302538
3	136666599	13	105911439	99	0.302538
3	136668260	13	105910922	99	0.302538
3	136668260	13	105911439	99	0.302538
3	136668625	13	105910922	99	0.302538
3	136668625	13	105911439	99	0.302538
3	136668682	13	105910922	99	0.302538
3	136668682	13	105911439	99	0.302538
3	136669079	13	105910922	99	0.302538
3	136669079	13	105911439	99	0.302538
3	136671504	13	105910922	99	0.341549
3	136671504	13	105911439	99	0.341549
3	136671504	13	105919024	99	0.330207
3	136671504	13	105919581	99	0.330207
3	136671504	13	105919798	99	0.330207
3	136671504	13	105921955	99	0.330207
3	136671890	13	105910922	99	0.341549
3	136671890	13	105911439	99	0.341549
3	136671890	13	105919024	99	0.330207
3	136671890	13	105919581	99	0.330207
3	136671890	13	105919798	99	0.330207
3	136671890	13	105921955	99	0.330207
3	138180874	13	98652834	99	0.307323
3	138180874	13	98652835	99	0.402051
3	141896278	13	98652834	99	0.567365
3	141896278	13	98652835	99	0.4225
3	141896278	13	112951203	99	0.383362
3	141896278	13	112966204	99	0.364557
3	141896281	13	98652834	99	0.567365
3	141896281	13	98652835	99	0.4225
3	141896281	13	112951203	99	0.383362
3	141896281	13	112966204	99	0.364557
3	151056598	13	99776113	99	0.312636
3	151056598	13	99776234	99	0.312636
3	151112312	13	98652834	99	0.566447
3	151112312	13	98652835	99	0.459483
3	151112316	13	98652834	99	0.566447
3	151112316	13	98652835	99	0.459483
3	154002857	13	98652834	99	0.582007
3	154002857	13	98652835	99	0.57271
3	154002860	13	98652834	99	0.582007
3	154002860	13	98652835	99	0.57271
3	172156058	13	24134208	99	0.321484
3	172156058	13	24143913	99	0.321484
3	172156058	13	24144278	99	0.321484
3	172156058	13	24144303	99	0.321484
3	172156058	13	24146985	99	0.321484
3	172156058	13	24147623	99	0.308445
3	172156058	13	24147624	99	0.308445
3	172156058	13	24148149	99	0.321484
3	172156058	13	24152370	99	0.321484
3	172156058	13	24153909	99	0.321484
3	172156058	13	24154459	99	0.321484
3	172156058	13	24155915	99	0.321484
3	172156058	13	24162875	99	0.321484
3	172156058	13	24163339	99	0.321484
3	172156058	13	24164717	99	0.321484
3	172156058	13	24165092	99	0.321484
3	172156058	13	24168742	99	0.321484
3	172156058	13	24171749	99	0.321484
3	172156058	13	24171879	99	0.321484
3	172156058	13	24175452	99	0.321484
3	172156058	13	24175808	99	0.308445
3	172156058	13	24176838	99	0.321484
3	172156058	13	24179705	99	0.321484
3	172156058	13	24180489	99	0.321484
3	172156058	13	24182550	99	0.321484
3	172156058	13	24183145	99	0.321484
3	175113411	13	23153813	99	0.313407
3	175113411	13	23153815	99	0.313407
3	178978991	13	20024609	99	0.616295
3	178978991	13	20024611	99	0.616295
3	178978991	13	21816845	99	0.507937
3	178978991	13	21816856	99	0.45
3	178978991	13	21816861	99	0.45
3	178978991	13	21816868	99	0.393001
3	178978991	13	21816872	99	0.393001
3	178978991	13	21816875	99	0.393001
3	178978991	13	21816877	99	0.393001
3	178978991	13	30091950	99	0.340681
3	178978994	13	20024609	99	0.616295
3	178978994	13	20024611	99	0.616295
3	178978994	13	21816845	99	0.507937
3	178978994	13	21816856	99	0.45
3	178978994	13	21816861	99	0.45
3	178978994	13	21816868	99	0.393001
3	178978994	13	21816872	99	0.393001
3	178978994	13	21816875	99	0.393001
3	178978994	13	21816877	99	0.393001
3	178978994	13	30091950	99	0.340681
3	179525351	13	20024609	99	0.619043
3	179525351	13	20024611	99	0.619043
3	179525351	13	21816845	99	0.319263
3	179525351	13	21816856	99	0.328478
3	179525351	13	21816861	99	0.328478
3	179525354	13	20024609	99	0.619043
3	179525354	13	20024611	99	0.619043
3	179525354	13	21816845	99	0.319263
3	179525354	13	21816856	99	0.328478
3	179525354	13	21816861	99	0.328478
3	179704185	13	35906707	99	0.301906
3	185469916	13	20024609	99	0.524497
3	185469916	13	20024611	99	0.524497
3	185469916	13	21816845	99	0.521182
3	185469916	13	21816856	99	0.468772
3	185469916	13	21816861	99	0.468772
3	185469916	13	21816868	99	0.407354
3	185469916	13	21816872	99	0.407354
3	185469916	13	21816875	99	0.407354
3	185469916	13	21816877	99	0.407354
3	185469916	13	21848928	99	0.325385
3	185469916	13	30091950	99	0.413796
3	185979372	13	20024609	99	0.553156
3	185979372	13	20024611	99	0.553156
3	185979372	13	21816845	99	0.398835
3	185979372	13	21816856	99	0.400469
3	185979372	13	21816861	99	0.400469
3	185979372	13	21816868	99	0.347369
3	185979372	13	21816872	99	0.347369
3	185979372	13	21816875	99	0.347369
3	185979372	13	21816877	99	0.347369
3	189433053	13	24001078	99	0.300635
3	189436229	13	24001078	99	0.300635
3	189436445	13	24001078	99	0.300635
3	189436955	13	24001078	99	0.300635
3	195513467	13	20024609	99	0.301895
3	195513467	13	20024611	99	0.301895
3	197850028	13	20024609	99	0.321873
3	197850028	13	20024611	99	0.321873
3	197850028	13	21816845	99	0.487092
3	197850028	13	21816856	99	0.378176
3	197850028	13	21816861	99	0.378176
3	197850028	13	21816868	99	0.439534
3	197850028	13	21816872	99	0.439534
3	197850028	13	21816875	99	0.439534
3	197850028	13	21816877	99	0.439534
3	197850028	13	21848928	99	0.344484
3	197850029	13	20024609	99	0.321873
3	197850029	13	20024611	99	0.321873
3	197850029	13	21816845	99	0.487092
3	197850029	13	21816856	99	0.378176
3	197850029	13	21816861	99	0.378176
3	197850029	13	21816868	99	0.439534
3	197850029	13	21816872	99	0.439534
3	197850029	13	21816875	99	0.439534
3	197850029	13	21816877	99	0.439534
3	197850029	13	21848928	99	0.344484
3	167713531	13	50884109	99	0.311213
3	167713531	13	50888121	99	0.311213
3	167713531	13	50892520	99	0.311213
3	167713531	13	50894838	99	0.311213
3	167713531	13	50895492	99	0.311213
3	167713531	13	50895633	99	0.311213
3	167713531	13	50898953	99	0.311213
3	167713531	13	50899522	99	0.311213
3	167713531	13	50899765	99	0.311213
3	167713531	13	50900262	99	0.311213
3	167713531	13	50900290	99	0.311213
3	167713531	13	50900308	99	0.311213
3	167713531	13	50902394	99	0.311213
3	167713531	13	50903749	99	0.311213
3	167713531	13	50906639	99	0.311213
3	167713531	13	50910542	99	0.337616
3	167713531	13	50919568	99	0.311213
3	167713531	13	50921191	99	0.337616
3	167715507	13	50884109	99	0.311213
3	167715507	13	50888121	99	0.311213
3	167715507	13	50892520	99	0.311213
3	167715507	13	50894838	99	0.311213
3	167715507	13	50895492	99	0.311213
3	167715507	13	50895633	99	0.311213
3	167715507	13	50898953	99	0.311213
3	167715507	13	50899522	99	0.311213
3	167715507	13	50899765	99	0.311213
3	167715507	13	50900262	99	0.311213
3	167715507	13	50900290	99	0.311213
3	167715507	13	50900308	99	0.311213
3	167715507	13	50902394	99	0.311213
3	167715507	13	50903749	99	0.311213
3	167715507	13	50906639	99	0.311213
3	167715507	13	50910542	99	0.337616
3	167715507	13	50919568	99	0.311213
3	167715507	13	50921191	99	0.337616
3	167716697	13	50884109	99	0.311213
3	167716697	13	50888121	99	0.311213
3	167716697	13	50892520	99	0.311213
3	167716697	13	50894838	99	0.311213
3	167716697	13	50895492	99	0.311213
3	167716697	13	50895633	99	0.311213
3	167716697	13	50898953	99	0.311213
3	167716697	13	50899522	99	0.311213
3	167716697	13	50899765	99	0.311213
3	167716697	13	50900262	99	0.311213
3	167716697	13	50900290	99	0.311213
3	167716697	13	50900308	99	0.311213
3	167716697	13	50902394	99	0.311213
3	167716697	13	50903749	99	0.311213
3	167716697	13	50906639	99	0.311213
3	167716697	13	50910542	99	0.337616
3	167716697	13	50919568	99	0.311213
3	167716697	13	50921191	99	0.337616
3	167717070	13	50910542	99	0.305299
3	167717070	13	50921191	99	0.305299
3	167719593	13	50910542	99	0.305299
3	167719593	13	50921191	99	0.305299
3	167719827	13	50910542	99	0.305299
3	167719827	13	50921191	99	0.305299
3	167722697	13	50884109	99	0.311213
3	167722697	13	50888121	99	0.311213
3	167722697	13	50892520	99	0.311213
3	167722697	13	50894838	99	0.311213
3	167722697	13	50895492	99	0.311213
3	167722697	13	50895633	99	0.311213
3	167722697	13	50898953	99	0.311213
3	167722697	13	50899522	99	0.311213
3	167722697	13	50899765	99	0.311213
3	167722697	13	50900262	99	0.311213
3	167722697	13	50900290	99	0.311213
3	167722697	13	50900308	99	0.311213
3	167722697	13	50902394	99	0.311213
3	167722697	13	50903749	99	0.311213
3	167722697	13	50906639	99	0.311213
3	167722697	13	50910542	99	0.337616
3	167722697	13	50919568	99	0.311213
3	167722697	13	50921191	99	0.337616
3	167725349	13	50884109	99	0.311213
3	167725349	13	50888121	99	0.311213
3	167725349	13	50892520	99	0.311213
3	167725349	13	50894838	99	0.311213
3	167725349	13	50895492	99	0.311213
3	167725349	13	50895633	99	0.311213
3	167725349	13	50898953	99	0.311213
3	167725349	13	50899522	99	0.311213
3	167725349	13	50899765	99	0.311213
3	167725349	13	50900262	99	0.311213
3	167725349	13	50900290	99	0.311213
3	167725349	13	50900308	99	0.311213
3	167725349	13	50902394	99	0.311213
3	167725349	13	50903749	99	0.311213
3	167725349	13	50906639	99	0.311213
3	167725349	13	50910542	99	0.337616
3	167725349	13	50919568	99	0.311213
3	167725349	13	50921191	99	0.337616
3	167725381	13	50884109	99	0.311213
3	167725381	13	50888121	99	0.311213
3	167725381	13	50892520	99	0.311213
3	167725381	13	50894838	99	0.311213
3	167725381	13	50895492	99	0.311213
3	167725381	13	50895633	99	0.311213
3	167725381	13	50898953	99	0.311213
3	167725381	13	50899522	99	0.311213
3	167725381	13	50899765	99	0.311213
3	167725381	13	50900262	99	0.311213
3	167725381	13	50900290	99	0.311213
3	167725381	13	50900308	99	0.311213
3	167725381	13	50902394	99	0.311213
3	167725381	13	50903749	99	0.311213
3	167725381	13	50906639	99	0.311213
3	167725381	13	50910542	99	0.337616
3	167725381	13	50919568	99	0.311213
3	167725381	13	50921191	99	0.337616
3	167725408	13	50884109	99	0.311213
3	167725408	13	50888121	99	0.311213
3	167725408	13	50892520	99	0.311213
3	167725408	13	50894838	99	0.311213
3	167725408	13	50895492	99	0.311213
3	167725408	13	50895633	99	0.311213
3	167725408	13	50898953	99	0.311213
3	167725408	13	50899522	99	0.311213
3	167725408	13	50899765	99	0.311213
3	167725408	13	50900262	99	0.311213
3	167725408	13	50900290	99	0.311213
3	167725408	13	50900308	99	0.311213
3	167725408	13	50902394	99	0.311213
3	167725408	13	50903749	99	0.311213
3	167725408	13	50906639	99	0.311213
3	167725408	13	50910542	99	0.337616
3	167725408	13	50919568	99	0.311213
3	167725408	13	50921191	99	0.337616
3	167725438	13	50884109	99	0.311213
3	167725438	13	50888121	99	0.311213
3	167725438	13	50892520	99	0.311213
3	167725438	13	50894838	99	0.311213
3	167725438	13	50895492	99	0.311213
3	167725438	13	50895633	99	0.311213
3	167725438	13	50898953	99	0.311213
3	167725438	13	50899522	99	0.311213
3	167725438	13	50899765	99	0.311213
3	167725438	13	50900262	99	0.311213
3	167725438	13	50900290	99	0.311213
3	167725438	13	50900308	99	0.311213
3	167725438	13	50902394	99	0.311213
3	167725438	13	50903749	99	0.311213
3	167725438	13	50906639	99	0.311213
3	167725438	13	50910542	99	0.337616
3	167725438	13	50919568	99	0.311213
3	167725438	13	50921191	99	0.337616
3	167725758	13	50884109	99	0.311213
3	167725758	13	50888121	99	0.311213
3	167725758	13	50892520	99	0.311213
3	167725758	13	50894838	99	0.311213
3	167725758	13	50895492	99	0.311213
3	167725758	13	50895633	99	0.311213
3	167725758	13	50898953	99	0.311213
3	167725758	13	50899522	99	0.311213
3	167725758	13	50899765	99	0.311213
3	167725758	13	50900262	99	0.311213
3	167725758	13	50900290	99	0.311213
3	167725758	13	50900308	99	0.311213
3	167725758	13	50902394	99	0.311213
3	167725758	13	50903749	99	0.311213
3	167725758	13	50906639	99	0.311213
3	167725758	13	50910542	99	0.337616
3	167725758	13	50919568	99	0.311213
3	167725758	13	50921191	99	0.337616
3	167725948	13	50910542	99	0.320998
3	167725948	13	50921191	99	0.320998
3	167725964	13	50910542	99	0.320998
3	167725964	13	50921191	99	0.320998
3	167727436	13	50884109	99	0.311213
3	167727436	13	50888121	99	0.311213
3	167727436	13	50892520	99	0.311213
3	167727436	13	50894838	99	0.311213
3	167727436	13	50895492	99	0.311213
3	167727436	13	50895633	99	0.311213
3	167727436	13	50898953	99	0.311213
3	167727436	13	50899522	99	0.311213
3	167727436	13	50899765	99	0.311213
3	167727436	13	50900262	99	0.311213
3	167727436	13	50900290	99	0.311213
3	167727436	13	50900308	99	0.311213
3	167727436	13	50902394	99	0.311213
3	167727436	13	50903749	99	0.311213
3	167727436	13	50906639	99	0.311213
3	167727436	13	50910542	99	0.337616
3	167727436	13	50919568	99	0.311213
3	167727436	13	50921191	99	0.337616
3	167727470	13	50884109	99	0.311213
3	167727470	13	50888121	99	0.311213
3	167727470	13	50892520	99	0.311213
3	167727470	13	50894838	99	0.311213
3	167727470	13	50895492	99	0.311213
3	167727470	13	50895633	99	0.311213
3	167727470	13	50898953	99	0.311213
3	167727470	13	50899522	99	0.311213
3	167727470	13	50899765	99	0.311213
3	167727470	13	50900262	99	0.311213
3	167727470	13	50900290	99	0.311213
3	167727470	13	50900308	99	0.311213
3	167727470	13	50902394	99	0.311213
3	167727470	13	50903749	99	0.311213
3	167727470	13	50906639	99	0.311213
3	167727470	13	50910542	99	0.337616
3	167727470	13	50919568	99	0.311213
3	167727470	13	50921191	99	0.337616
3	167727884	13	50884109	99	0.311213
3	167727884	13	50888121	99	0.311213
3	167727884	13	50892520	99	0.311213
3	167727884	13	50894838	99	0.311213
3	167727884	13	50895492	99	0.311213
3	167727884	13	50895633	99	0.311213
3	167727884	13	50898953	99	0.311213
3	167727884	13	50899522	99	0.311213
3	167727884	13	50899765	99	0.311213
3	167727884	13	50900262	99	0.311213
3	167727884	13	50900290	99	0.311213
3	167727884	13	50900308	99	0.311213
3	167727884	13	50902394	99	0.311213
3	167727884	13	50903749	99	0.311213
3	167727884	13	50906639	99	0.311213
3	167727884	13	50910542	99	0.337616
3	167727884	13	50919568	99	0.311213
3	167727884	13	50921191	99	0.337616
3	167728445	13	50884109	99	0.311213
3	167728445	13	50888121	99	0.311213
3	167728445	13	50892520	99	0.311213
3	167728445	13	50894838	99	0.311213
3	167728445	13	50895492	99	0.311213
3	167728445	13	50895633	99	0.311213
3	167728445	13	50898953	99	0.311213
3	167728445	13	50899522	99	0.311213
3	167728445	13	50899765	99	0.311213
3	167728445	13	50900262	99	0.311213
3	167728445	13	50900290	99	0.311213
3	167728445	13	50900308	99	0.311213
3	167728445	13	50902394	99	0.311213
3	167728445	13	50903749	99	0.311213
3	167728445	13	50906639	99	0.311213
3	167728445	13	50910542	99	0.337616
3	167728445	13	50919568	99	0.311213
3	167728445	13	50921191	99	0.337616
3	167728696	13	50884109	99	0.311213
3	167728696	13	50888121	99	0.311213
3	167728696	13	50892520	99	0.311213
3	167728696	13	50894838	99	0.311213
3	167728696	13	50895492	99	0.311213
3	167728696	13	50895633	99	0.311213
3	167728696	13	50898953	99	0.311213
3	167728696	13	50899522	99	0.311213
3	167728696	13	50899765	99	0.311213
3	167728696	13	50900262	99	0.311213
3	167728696	13	50900290	99	0.311213
3	167728696	13	50900308	99	0.311213
3	167728696	13	50902394	99	0.311213
3	167728696	13	50903749	99	0.311213
3	167728696	13	50906639	99	0.311213
3	167728696	13	50910542	99	0.337616
3	167728696	13	50919568	99	0.311213
3	167728696	13	50921191	99	0.337616
3	167728891	13	50910542	99	0.304537
3	167728891	13	50921191	99	0.304537
3	167728927	13	50910542	99	0.304537
3	167728927	13	50921191	99	0.304537
3	167729160	13	50884109	99	0.311213
3	167729160	13	50888121	99	0.311213
3	167729160	13	50892520	99	0.311213
3	167729160	13	50894838	99	0.311213
3	167729160	13	50895492	99	0.311213
3	167729160	13	50895633	99	0.311213
3	167729160	13	50898953	99	0.311213
3	167729160	13	50899522	99	0.311213
3	167729160	13	50899765	99	0.311213
3	167729160	13	50900262	99	0.311213
3	167729160	13	50900290	99	0.311213
3	167729160	13	50900308	99	0.311213
3	167729160	13	50902394	99	0.311213
3	167729160	13	50903749	99	0.311213
3	167729160	13	50906639	99	0.311213
3	167729160	13	50910542	99	0.337616
3	167729160	13	50919568	99	0.311213
3	167729160	13	50921191	99	0.337616
3	167729197	13	50884109	99	0.311213
3	167729197	13	50888121	99	0.311213
3	167729197	13	50892520	99	0.311213
3	167729197	13	50894838	99	0.311213
3	167729197	13	50895492	99	0.311213
3	167729197	13	50895633	99	0.311213
3	167729197	13	50898953	99	0.311213
3	167729197	13	50899522	99	0.311213
3	167729197	13	50899765	99	0.311213
3	167729197	13	50900262	99	0.311213
3	167729197	13	50900290	99	0.311213
3	167729197	13	50900308	99	0.311213
3	167729197	13	50902394	99	0.311213
3	167729197	13	50903749	99	0.311213
3	167729197	13	50906639	99	0.311213
3	167729197	13	50910542	99	0.337616
3	167729197	13	50919568	99	0.311213
3	167729197	13	50921191	99	0.337616
3	167729198	13	50884109	99	0.311213
3	167729198	13	50888121	99	0.311213
3	167729198	13	50892520	99	0.311213
3	167729198	13	50894838	99	0.311213
3	167729198	13	50895492	99	0.311213
3	167729198	13	50895633	99	0.311213
3	167729198	13	50898953	99	0.311213
3	167729198	13	50899522	99	0.311213
3	167729198	13	50899765	99	0.311213
3	167729198	13	50900262	99	0.311213
3	167729198	13	50900290	99	0.311213
3	167729198	13	50900308	99	0.311213
3	167729198	13	50902394	99	0.311213
3	167729198	13	50903749	99	0.311213
3	167729198	13	50906639	99	0.311213
3	167729198	13	50910542	99	0.337616
3	167729198	13	50919568	99	0.311213
3	167729198	13	50921191	99	0.337616
3	167729785	13	50884109	99	0.311213
3	167729785	13	50888121	99	0.311213
3	167729785	13	50892520	99	0.311213
3	167729785	13	50894838	99	0.311213
3	167729785	13	50895492	99	0.311213
3	167729785	13	50895633	99	0.311213
3	167729785	13	50898953	99	0.311213
3	167729785	13	50899522	99	0.311213
3	167729785	13	50899765	99	0.311213
3	167729785	13	50900262	99	0.311213
3	167729785	13	50900290	99	0.311213
3	167729785	13	50900308	99	0.311213
3	167729785	13	50902394	99	0.311213
3	167729785	13	50903749	99	0.311213
3	167729785	13	50906639	99	0.311213
3	167729785	13	50910542	99	0.337616
3	167729785	13	50919568	99	0.311213
3	167729785	13	50921191	99	0.337616
3	167729812	13	50884109	99	0.311213
3	167729812	13	50888121	99	0.311213
3	167729812	13	50892520	99	0.311213
3	167729812	13	50894838	99	0.311213
3	167729812	13	50895492	99	0.311213
3	167729812	13	50895633	99	0.311213
3	167729812	13	50898953	99	0.311213
3	167729812	13	50899522	99	0.311213
3	167729812	13	50899765	99	0.311213
3	167729812	13	50900262	99	0.311213
3	167729812	13	50900290	99	0.311213
3	167729812	13	50900308	99	0.311213
3	167729812	13	50902394	99	0.311213
3	167729812	13	50903749	99	0.311213
3	167729812	13	50906639	99	0.311213
3	167729812	13	50910542	99	0.337616
3	167729812	13	50919568	99	0.311213
3	167729812	13	50921191	99	0.337616
3	167729837	13	50884109	99	0.328246
3	167729837	13	50888121	99	0.328246
3	167729837	13	50892520	99	0.328246
3	167729837	13	50894838	99	0.328246
3	167729837	13	50895492	99	0.328246
3	167729837	13	50895633	99	0.328246
3	167729837	13	50898953	99	0.328246
3	167729837	13	50899522	99	0.328246
3	167729837	13	50899765	99	0.328246
3	167729837	13	50900262	99	0.328246
3	167729837	13	50900290	99	0.328246
3	167729837	13	50900308	99	0.328246
3	167729837	13	50902394	99	0.328246
3	167729837	13	50903749	99	0.328246
3	167729837	13	50906639	99	0.328246
3	167729837	13	50910542	99	0.358626
3	167729837	13	50919568	99	0.328246
3	167729837	13	50921191	99	0.358626
3	167730175	13	50910542	99	0.304537
3	167730175	13	50921191	99	0.304537
3	167731323	13	50884109	99	0.302085
3	167731323	13	50888121	99	0.302085
3	167731323	13	50892520	99	0.302085
3	167731323	13	50894838	99	0.302085
3	167731323	13	50895492	99	0.302085
3	167731323	13	50895633	99	0.302085
3	167731323	13	50898953	99	0.302085
3	167731323	13	50899522	99	0.302085
3	167731323	13	50899765	99	0.302085
3	167731323	13	50900262	99	0.302085
3	167731323	13	50900290	99	0.302085
3	167731323	13	50900308	99	0.302085
3	167731323	13	50902394	99	0.302085
3	167731323	13	50903749	99	0.302085
3	167731323	13	50906639	99	0.302085
3	167731323	13	50919568	99	0.302085
3	167731325	13	50884109	99	0.302085
3	167731325	13	50888121	99	0.302085
3	167731325	13	50892520	99	0.302085
3	167731325	13	50894838	99	0.302085
3	167731325	13	50895492	99	0.302085
3	167731325	13	50895633	99	0.302085
3	167731325	13	50898953	99	0.302085
3	167731325	13	50899522	99	0.302085
3	167731325	13	50899765	99	0.302085
3	167731325	13	50900262	99	0.302085
3	167731325	13	50900290	99	0.302085
3	167731325	13	50900308	99	0.302085
3	167731325	13	50902394	99	0.302085
3	167731325	13	50903749	99	0.302085
3	167731325	13	50906639	99	0.302085
3	167731325	13	50919568	99	0.302085
3	167731518	13	50884109	99	0.301418
3	167731518	13	50888121	99	0.301418
3	167731518	13	50892520	99	0.301418
3	167731518	13	50894838	99	0.301418
3	167731518	13	50895492	99	0.301418
3	167731518	13	50895633	99	0.301418
3	167731518	13	50898953	99	0.301418
3	167731518	13	50899522	99	0.301418
3	167731518	13	50899765	99	0.301418
3	167731518	13	50900262	99	0.301418
3	167731518	13	50900290	99	0.301418
3	167731518	13	50900308	99	0.301418
3	167731518	13	50902394	99	0.301418
3	167731518	13	50903749	99	0.301418
3	167731518	13	50906639	99	0.301418
3	167731518	13	50910542	99	0.32983
3	167731518	13	50919568	99	0.301418
3	167731518	13	50921191	99	0.32983
3	167735542	13	50910542	99	0.320998
3	167735542	13	50921191	99	0.320998
3	167736326	13	50884109	99	0.311213
3	167736326	13	50888121	99	0.311213
3	167736326	13	50892520	99	0.311213
3	167736326	13	50894838	99	0.311213
3	167736326	13	50895492	99	0.311213
3	167736326	13	50895633	99	0.311213
3	167736326	13	50898953	99	0.311213
3	167736326	13	50899522	99	0.311213
3	167736326	13	50899765	99	0.311213
3	167736326	13	50900262	99	0.311213
3	167736326	13	50900290	99	0.311213
3	167736326	13	50900308	99	0.311213
3	167736326	13	50902394	99	0.311213
3	167736326	13	50903749	99	0.311213
3	167736326	13	50906639	99	0.311213
3	167736326	13	50910542	99	0.337616
3	167736326	13	50919568	99	0.311213
3	167736326	13	50921191	99	0.337616
3	167736562	13	50884109	99	0.311213
3	167736562	13	50888121	99	0.311213
3	167736562	13	50892520	99	0.311213
3	167736562	13	50894838	99	0.311213
3	167736562	13	50895492	99	0.311213
3	167736562	13	50895633	99	0.311213
3	167736562	13	50898953	99	0.311213
3	167736562	13	50899522	99	0.311213
3	167736562	13	50899765	99	0.311213
3	167736562	13	50900262	99	0.311213
3	167736562	13	50900290	99	0.311213
3	167736562	13	50900308	99	0.311213
3	167736562	13	50902394	99	0.311213
3	167736562	13	50903749	99	0.311213
3	167736562	13	50906639	99	0.311213
3	167736562	13	50910542	99	0.337616
3	167736562	13	50919568	99	0.311213
3	167736562	13	50921191	99	0.337616
3	167736620	13	50884109	99	0.311213
3	167736620	13	50888121	99	0.311213
3	167736620	13	50892520	99	0.311213
3	167736620	13	50894838	99	0.311213
3	167736620	13	50895492	99	0.311213
3	167736620	13	50895633	99	0.311213
3	167736620	13	50898953	99	0.311213
3	167736620	13	50899522	99	0.311213
3	167736620	13	50899765	99	0.311213
3	167736620	13	50900262	99	0.311213
3	167736620	13	50900290	99	0.311213
3	167736620	13	50900308	99	0.311213
3	167736620	13	50902394	99	0.311213
3	167736620	13	50903749	99	0.311213
3	167736620	13	50906639	99	0.311213
3	167736620	13	50910542	99	0.337616
3	167736620	13	50919568	99	0.311213
3	167736620	13	50921191	99	0.337616
3	167736645	13	50884109	99	0.311213
3	167736645	13	50888121	99	0.311213
3	167736645	13	50892520	99	0.311213
3	167736645	13	50894838	99	0.311213
3	167736645	13	50895492	99	0.311213
3	167736645	13	50895633	99	0.311213
3	167736645	13	50898953	99	0.311213
3	167736645	13	50899522	99	0.311213
3	167736645	13	50899765	99	0.311213
3	167736645	13	50900262	99	0.311213
3	167736645	13	50900290	99	0.311213
3	167736645	13	50900308	99	0.311213
3	167736645	13	50902394	99	0.311213
3	167736645	13	50903749	99	0.311213
3	167736645	13	50906639	99	0.311213
3	167736645	13	50910542	99	0.337616
3	167736645	13	50919568	99	0.311213
3	167736645	13	50921191	99	0.337616
3	167736704	13	50884109	99	0.311213
3	167736704	13	50888121	99	0.311213
3	167736704	13	50892520	99	0.311213
3	167736704	13	50894838	99	0.311213
3	167736704	13	50895492	99	0.311213
3	167736704	13	50895633	99	0.311213
3	167736704	13	50898953	99	0.311213
3	167736704	13	50899522	99	0.311213
3	167736704	13	50899765	99	0.311213
3	167736704	13	50900262	99	0.311213
3	167736704	13	50900290	99	0.311213
3	167736704	13	50900308	99	0.311213
3	167736704	13	50902394	99	0.311213
3	167736704	13	50903749	99	0.311213
3	167736704	13	50906639	99	0.311213
3	167736704	13	50910542	99	0.337616
3	167736704	13	50919568	99	0.311213
3	167736704	13	50921191	99	0.337616
3	167737103	13	50884109	99	0.311213
3	167737103	13	50888121	99	0.311213
3	167737103	13	50892520	99	0.311213
3	167737103	13	50894838	99	0.311213
3	167737103	13	50895492	99	0.311213
3	167737103	13	50895633	99	0.311213
3	167737103	13	50898953	99	0.311213
3	167737103	13	50899522	99	0.311213
3	167737103	13	50899765	99	0.311213
3	167737103	13	50900262	99	0.311213
3	167737103	13	50900290	99	0.311213
3	167737103	13	50900308	99	0.311213
3	167737103	13	50902394	99	0.311213
3	167737103	13	50903749	99	0.311213
3	167737103	13	50906639	99	0.311213
3	167737103	13	50910542	99	0.337616
3	167737103	13	50919568	99	0.311213
3	167737103	13	50921191	99	0.337616
3	167737474	13	50884109	99	0.311213
3	167737474	13	50888121	99	0.311213
3	167737474	13	50892520	99	0.311213
3	167737474	13	50894838	99	0.311213
3	167737474	13	50895492	99	0.311213
3	167737474	13	50895633	99	0.311213
3	167737474	13	50898953	99	0.311213
3	167737474	13	50899522	99	0.311213
3	167737474	13	50899765	99	0.311213
3	167737474	13	50900262	99	0.311213
3	167737474	13	50900290	99	0.311213
3	167737474	13	50900308	99	0.311213
3	167737474	13	50902394	99	0.311213
3	167737474	13	50903749	99	0.311213
3	167737474	13	50906639	99	0.311213
3	167737474	13	50910542	99	0.337616
3	167737474	13	50919568	99	0.311213
3	167737474	13	50921191	99	0.337616
3	167737551	13	50884109	99	0.311213
3	167737551	13	50888121	99	0.311213
3	167737551	13	50892520	99	0.311213
3	167737551	13	50894838	99	0.311213
3	167737551	13	50895492	99	0.311213
3	167737551	13	50895633	99	0.311213
3	167737551	13	50898953	99	0.311213
3	167737551	13	50899522	99	0.311213
3	167737551	13	50899765	99	0.311213
3	167737551	13	50900262	99	0.311213
3	167737551	13	50900290	99	0.311213
3	167737551	13	50900308	99	0.311213
3	167737551	13	50902394	99	0.311213
3	167737551	13	50903749	99	0.311213
3	167737551	13	50906639	99	0.311213
3	167737551	13	50910542	99	0.337616
3	167737551	13	50919568	99	0.311213
3	167737551	13	50921191	99	0.337616
3	167737761	13	50884109	99	0.311213
3	167737761	13	50888121	99	0.311213
3	167737761	13	50892520	99	0.311213
3	167737761	13	50894838	99	0.311213
3	167737761	13	50895492	99	0.311213
3	167737761	13	50895633	99	0.311213
3	167737761	13	50898953	99	0.311213
3	167737761	13	50899522	99	0.311213
3	167737761	13	50899765	99	0.311213
3	167737761	13	50900262	99	0.311213
3	167737761	13	50900290	99	0.311213
3	167737761	13	50900308	99	0.311213
3	167737761	13	50902394	99	0.311213
3	167737761	13	50903749	99	0.311213
3	167737761	13	50906639	99	0.311213
3	167737761	13	50910542	99	0.337616
3	167737761	13	50919568	99	0.311213
3	167737761	13	50921191	99	0.337616
3	167737772	13	50884109	99	0.311213
3	167737772	13	50888121	99	0.311213
3	167737772	13	50892520	99	0.311213
3	167737772	13	50894838	99	0.311213
3	167737772	13	50895492	99	0.311213
3	167737772	13	50895633	99	0.311213
3	167737772	13	50898953	99	0.311213
3	167737772	13	50899522	99	0.311213
3	167737772	13	50899765	99	0.311213
3	167737772	13	50900262	99	0.311213
3	167737772	13	50900290	99	0.311213
3	167737772	13	50900308	99	0.311213
3	167737772	13	50902394	99	0.311213
3	167737772	13	50903749	99	0.311213
3	167737772	13	50906639	99	0.311213
3	167737772	13	50910542	99	0.337616
3	167737772	13	50919568	99	0.311213
3	167737772	13	50921191	99	0.337616
3	167738520	13	50884109	99	0.311213
3	167738520	13	50888121	99	0.311213
3	167738520	13	50892520	99	0.311213
3	167738520	13	50894838	99	0.311213
3	167738520	13	50895492	99	0.311213
3	167738520	13	50895633	99	0.311213
3	167738520	13	50898953	99	0.311213
3	167738520	13	50899522	99	0.311213
3	167738520	13	50899765	99	0.311213
3	167738520	13	50900262	99	0.311213
3	167738520	13	50900290	99	0.311213
3	167738520	13	50900308	99	0.311213
3	167738520	13	50902394	99	0.311213
3	167738520	13	50903749	99	0.311213
3	167738520	13	50906639	99	0.311213
3	167738520	13	50910542	99	0.337616
3	167738520	13	50919568	99	0.311213
3	167738520	13	50921191	99	0.337616
3	167743242	13	50884109	99	0.311213
3	167743242	13	50888121	99	0.311213
3	167743242	13	50892520	99	0.311213
3	167743242	13	50894838	99	0.311213
3	167743242	13	50895492	99	0.311213
3	167743242	13	50895633	99	0.311213
3	167743242	13	50898953	99	0.311213
3	167743242	13	50899522	99	0.311213
3	167743242	13	50899765	99	0.311213
3	167743242	13	50900262	99	0.311213
3	167743242	13	50900290	99	0.311213
3	167743242	13	50900308	99	0.311213
3	167743242	13	50902394	99	0.311213
3	167743242	13	50903749	99	0.311213
3	167743242	13	50906639	99	0.311213
3	167743242	13	50910542	99	0.337616
3	167743242	13	50919568	99	0.311213
3	167743242	13	50921191	99	0.337616
3	167744038	13	50884109	99	0.311213
3	167744038	13	50888121	99	0.311213
3	167744038	13	50892520	99	0.311213
3	167744038	13	50894838	99	0.311213
3	167744038	13	50895492	99	0.311213
3	167744038	13	50895633	99	0.311213
3	167744038	13	50898953	99	0.311213
3	167744038	13	50899522	99	0.311213
3	167744038	13	50899765	99	0.311213
3	167744038	13	50900262	99	0.311213
3	167744038	13	50900290	99	0.311213
3	167744038	13	50900308	99	0.311213
3	167744038	13	50902394	99	0.311213
3	167744038	13	50903749	99	0.311213
3	167744038	13	50906639	99	0.311213
3	167744038	13	50910542	99	0.337616
3	167744038	13	50919568	99	0.311213
3	167744038	13	50921191	99	0.337616
3	167745266	13	50910542	99	0.320998
3	167745266	13	50921191	99	0.320998
3	178978991	13	38865551	99	0.301212
3	178978991	13	42734178	99	0.389266
3	178978994	13	38865551	99	0.301212
3	178978994	13	42734178	99	0.389266
3	179525351	13	42734178	99	0.412425
3	179525354	13	42734178	99	0.412425
3	183353478	13	36600205	99	0.302437
3	183353478	13	36607837	99	0.302437
3	183361788	13	36600205	99	0.302437
3	183361788	13	36607837	99	0.302437
3	183361898	13	36600205	99	0.302437
3	183361898	13	36607837	99	0.302437
3	183365091	13	36600205	99	0.302437
3	183365091	13	36607837	99	0.302437
3	183366023	13	36600205	99	0.302437
3	183366023	13	36607837	99	0.302437
3	183367050	13	36600205	99	0.302437
3	183367050	13	36607837	99	0.302437
3	183367598	13	36600205	99	0.302437
3	183367598	13	36607837	99	0.302437
3	183373715	13	36600205	99	0.302437
3	183373715	13	36607837	99	0.302437
3	183375832	13	36600205	99	0.302437
3	183375832	13	36607837	99	0.302437
3	183378574	13	36600205	99	0.302437
3	183378574	13	36607837	99	0.302437
3	183378923	13	36600205	99	0.302437
3	183378923	13	36607837	99	0.302437
3	183387014	13	36600205	99	0.302437
3	183387014	13	36607837	99	0.302437
3	183393356	13	36600205	99	0.302437
3	183393356	13	36607837	99	0.302437
3	185469916	13	42734178	99	0.355834
3	185979372	13	42734178	99	0.351651
3	185979372	13	56573365	99	0.319295
3	187902838	13	43496235	99	0.313913
3	187904188	13	43496235	99	0.320207
3	192133522	13	46045087	99	0.309556
3	192133522	13	46064675	99	0.309556
3	192133522	13	46064824	99	0.309556
3	192133522	13	46064885	99	0.309556
3	192133522	13	46065235	99	0.309556
3	192133522	13	46066192	99	0.309556
3	192133522	13	46066573	99	0.309556
3	192133522	13	46068416	99	0.309556
3	192133522	13	46068483	99	0.309556
3	192133522	13	46069198	99	0.309556
3	192133522	13	46069203	99	0.309556
3	192133522	13	46072566	99	0.309556
3	192133522	13	46073537	99	0.309556
3	192133522	13	46075524	99	0.309556
3	192133522	13	46075628	99	0.309556
3	192133522	13	46079594	99	0.309556
3	192133522	13	46079736	99	0.309556
3	192133522	13	46080149	99	0.309556
3	192133522	13	46080505	99	0.309556
3	192133522	13	46080509	99	0.309556
3	192133522	13	46080863	99	0.309556
3	192133522	13	46082635	99	0.309556
3	192133522	13	46084283	99	0.309556
3	192133522	13	46084736	99	0.309556
3	192133522	13	46085369	99	0.309556
3	192133522	13	46085746	99	0.309556
3	192133522	13	46087690	99	0.309556
3	192133522	13	46088121	99	0.309556
3	192133522	13	46088450	99	0.309556
3	192133522	13	46089086	99	0.309556
3	192133522	13	46089667	99	0.309556
3	192133522	13	46089680	99	0.309556
3	192133522	13	46089959	99	0.309556
3	192133522	13	46095559	99	0.309556
3	192133522	13	46096093	99	0.309556
3	192133522	13	46096707	99	0.309556
3	192133522	13	46098728	99	0.309556
3	192133522	13	46100293	99	0.309556
3	192133522	13	46101561	99	0.309556
3	192133522	13	46101564	99	0.309556
3	192133522	13	46102232	99	0.309556
3	192133522	13	46103342	99	0.309556
3	192133522	13	46105242	99	0.309556
3	192133522	13	46106776	99	0.309556
3	192133522	13	46109026	99	0.309556
3	192133522	13	46113319	99	0.309556
3	194179069	13	38345695	99	0.307692
3	178978991	13	59102822	99	0.394757
3	178978991	13	63610226	99	0.401786
3	178978994	13	59102822	99	0.394757
3	178978994	13	63610226	99	0.401786
3	179525351	13	63610226	99	0.358582
3	179525354	13	63610226	99	0.358582
3	185469916	13	63610226	99	0.455567
3	191867203	13	60253473	99	0.306355
3	195226171	13	73096296	99	0.340389
3	195226229	13	73096296	99	0.340389
3	195232050	13	73096296	99	0.401644
3	196402384	13	74841329	99	0.331375
3	161183740	13	91496486	99	0.310833
3	175562908	13	78727550	99	0.311451
3	175563043	13	78727550	99	0.311451
3	175566986	13	78727550	99	0.311451
3	175567126	13	78727550	99	0.311451
3	175568888	13	78727550	99	0.311451
3	175569639	13	78727550	99	0.311451
3	175570405	13	78727550	99	0.311451
3	175570737	13	78727550	99	0.311451
3	175571160	13	78727550	99	0.311451
3	175573367	13	78727550	99	0.311451
3	175574776	13	78727550	99	0.330179
3	175576197	13	78727550	99	0.330179
3	175576316	13	78727550	99	0.330179
3	175576447	13	78727550	99	0.330179
3	175576884	13	78727550	99	0.330179
3	175576910	13	78727550	99	0.330179
3	175578332	13	78727550	99	0.330179
3	175578348	13	78727550	99	0.330179
3	178978991	13	79916674	99	0.478087
3	178978991	13	80635767	99	0.306935
3	178978991	13	80635768	99	0.306935
3	178978994	13	79916674	99	0.478087
3	178978994	13	80635767	99	0.306935
3	178978994	13	80635768	99	0.306935
3	179525351	13	79916674	99	0.466037
3	179525354	13	79916674	99	0.466037
3	185469916	13	79916674	99	0.371505
3	185469916	13	80635767	99	0.481854
3	185469916	13	80635768	99	0.481854
3	185469916	13	80635769	99	0.371881
3	185979372	13	79916674	99	0.42758
3	193641055	13	96297339	99	0.315456
3	193641055	13	96297951	99	0.315456
3	193641055	13	96298239	99	0.315456
3	193641055	13	96298358	99	0.315456
3	193641055	13	96303474	99	0.315456
3	193662646	13	96297339	99	0.336245
3	193662646	13	96297951	99	0.336245
3	193662646	13	96298239	99	0.336245
3	193662646	13	96298358	99	0.336245
3	193662646	13	96303474	99	0.336245
3	193664634	13	96297339	99	0.315456
3	193664634	13	96297951	99	0.315456
3	193664634	13	96298239	99	0.315456
3	193664634	13	96298358	99	0.315456
3	193664634	13	96303474	99	0.315456
3	171688956	13	104997923	99	0.304187
3	178978991	13	98652834	99	0.480541
3	178978991	13	98652835	99	0.371429
3	178978994	13	98652834	99	0.480541
3	178978994	13	98652835	99	0.371429
3	179525351	13	98652834	99	0.377476
3	179525351	13	98652835	99	0.310448
3	179525354	13	98652834	99	0.377476
3	179525354	13	98652835	99	0.310448
3	185469916	13	98652834	99	0.360238
3	185469916	13	112966204	99	0.439612
3	185979372	13	98652834	99	0.537435
3	185979372	13	98652835	99	0.404918
3	186491538	13	102412074	99	0.305831
3	188097947	13	113665005	99	0.339655
3	188097947	13	113665673	99	0.339655
3	192218234	13	109380076	99	0.312827
3	192218234	13	109382201	99	0.326441
3	192218234	13	109382448	99	0.312827
3	192218234	13	109399623	99	0.312827
3	192218234	13	109400905	99	0.312827
3	192218234	13	109403161	99	0.312827
3	192218234	13	109403849	99	0.312827
3	192218672	13	109380076	99	0.312827
3	192218672	13	109382201	99	0.326441
3	192218672	13	109382448	99	0.312827
3	192218672	13	109399623	99	0.312827
3	192218672	13	109400905	99	0.312827
3	192218672	13	109403161	99	0.312827
3	192218672	13	109403849	99	0.312827
3	192219784	13	109380076	99	0.312827
3	192219784	13	109382201	99	0.326441
3	192219784	13	109382448	99	0.312827
3	192219784	13	109399623	99	0.312827
3	192219784	13	109400905	99	0.312827
3	192219784	13	109403161	99	0.312827
3	192219784	13	109403849	99	0.312827
3	192220651	13	109380076	99	0.312827
3	192220651	13	109382201	99	0.326441
3	192220651	13	109382448	99	0.312827
3	192220651	13	109399623	99	0.312827
3	192220651	13	109400905	99	0.312827
3	192220651	13	109403161	99	0.312827
3	192220651	13	109403849	99	0.312827
3	192221111	13	109380076	99	0.312827
3	192221111	13	109382201	99	0.326441
3	192221111	13	109382448	99	0.312827
3	192221111	13	109399623	99	0.312827
3	192221111	13	109400905	99	0.312827
3	192221111	13	109403161	99	0.312827
3	192221111	13	109403849	99	0.312827
3	192221392	13	109380076	99	0.312827
3	192221392	13	109382201	99	0.326441
3	192221392	13	109382448	99	0.312827
3	192221392	13	109399623	99	0.312827
3	192221392	13	109400905	99	0.312827
3	192221392	13	109403161	99	0.312827
3	192221392	13	109403849	99	0.312827
3	192223737	13	109380076	99	0.312827
3	192223737	13	109382201	99	0.326441
3	192223737	13	109382448	99	0.312827
3	192223737	13	109399623	99	0.312827
3	192223737	13	109400905	99	0.312827
3	192223737	13	109403161	99	0.312827
3	192223737	13	109403849	99	0.312827
3	192224548	13	109380076	99	0.312827
3	192224548	13	109382201	99	0.326441
3	192224548	13	109382448	99	0.312827
3	192224548	13	109399623	99	0.312827
3	192224548	13	109400905	99	0.312827
3	192224548	13	109403161	99	0.312827
3	192224548	13	109403849	99	0.312827
3	196579554	13	111869055	99	0.319963
3	196580913	13	111855712	99	0.305697
3	196580913	13	111857428	99	0.305697
3	196580913	13	111858940	99	0.305697
3	196580913	13	111859810	99	0.305697
3	196580913	13	111860639	99	0.305697
3	196580913	13	111861523	99	0.305697
3	196580913	13	111861607	99	0.305697
3	196580913	13	111861627	99	0.305697
3	196580913	13	111862666	99	0.305697
3	196580913	13	111864889	99	0.305697
3	196580913	13	111869055	99	0.345172
3	196580913	13	111870530	99	0.305697
3	196580913	13	111870925	99	0.305697
3	196580913	13	111873291	99	0.305697
3	196580913	13	111873514	99	0.305697
3	196580913	13	111874056	99	0.305697
3	196580913	13	111876267	99	0.305697
3	196580913	13	111876420	99	0.305697
3	196580913	13	111876753	99	0.305697
3	196580913	13	111879689	99	0.305697
3	196580913	13	111883067	99	0.305697
3	196580913	13	111884546	99	0.305697
3	196580913	13	111887184	99	0.305697
3	196580913	13	111887815	99	0.305697
3	196580958	13	111855712	99	0.319464
3	196580958	13	111857428	99	0.319464
3	196580958	13	111858940	99	0.319464
3	196580958	13	111859810	99	0.319464
3	196580958	13	111860639	99	0.319464
3	196580958	13	111861523	99	0.319464
3	196580958	13	111861607	99	0.319464
3	196580958	13	111861627	99	0.319464
3	196580958	13	111862666	99	0.319464
3	196580958	13	111864889	99	0.319464
3	196580958	13	111869055	99	0.353175
3	196580958	13	111870530	99	0.319464
3	196580958	13	111870925	99	0.319464
3	196580958	13	111873291	99	0.319464
3	196580958	13	111873514	99	0.319464
3	196580958	13	111873534	99	0.308714
3	196580958	13	111874056	99	0.319464
3	196580958	13	111876267	99	0.319464
3	196580958	13	111876420	99	0.319464
3	196580958	13	111876753	99	0.319464
3	196580958	13	111877428	99	0.317965
3	196580958	13	111879689	99	0.319464
3	196580958	13	111883067	99	0.319464
3	196580958	13	111884546	99	0.319464
3	196580958	13	111887184	99	0.319464
3	196580958	13	111887815	99	0.319464
3	196583207	13	111869055	99	0.319186
3	196592822	13	111869055	99	0.310146
3	196593789	13	111869055	99	0.310146
3	196595429	13	111855712	99	0.319464
3	196595429	13	111857428	99	0.319464
3	196595429	13	111858940	99	0.319464
3	196595429	13	111859810	99	0.319464
3	196595429	13	111860639	99	0.319464
3	196595429	13	111861523	99	0.319464
3	196595429	13	111861607	99	0.319464
3	196595429	13	111861627	99	0.319464
3	196595429	13	111862666	99	0.319464
3	196595429	13	111864889	99	0.319464
3	196595429	13	111869055	99	0.353175
3	196595429	13	111870530	99	0.319464
3	196595429	13	111870925	99	0.319464
3	196595429	13	111873291	99	0.319464
3	196595429	13	111873514	99	0.319464
3	196595429	13	111873534	99	0.308714
3	196595429	13	111874056	99	0.319464
3	196595429	13	111876267	99	0.319464
3	196595429	13	111876420	99	0.319464
3	196595429	13	111876753	99	0.319464
3	196595429	13	111877428	99	0.317965
3	196595429	13	111879689	99	0.319464
3	196595429	13	111883067	99	0.319464
3	196595429	13	111884546	99	0.319464
3	196595429	13	111887184	99	0.319464
3	196595429	13	111887815	99	0.319464
3	197850028	13	114836433	99	0.316785
3	197850029	13	114836433	99	0.316785
3	620334	14	19411568	99	0.314558
3	620356	14	19411568	99	0.314558
3	633848	14	19544414	99	0.363354
3	640285	14	19411568	99	0.404911
3	655674	14	19411568	99	0.317012
3	2370044	14	21930381	99	0.301416
3	2370045	14	21930381	99	0.301416
3	7994959	14	27594116	99	0.302676
3	7994959	14	27604977	99	0.342055
3	7994959	14	27605298	99	0.349672
3	7994959	14	27608759	99	0.317871
3	7994959	14	27609104	99	0.317871
3	7994959	14	27619470	99	0.317871
3	7994959	14	27619923	99	0.317871
3	7994959	14	27620796	99	0.317871
3	7994959	14	27621197	99	0.317871
3	7994959	14	27621324	99	0.317871
3	7994959	14	27621861	99	0.324961
3	7994959	14	27622915	99	0.317871
3	7994959	14	27631535	99	0.317871
3	7995937	14	27604977	99	0.30634
3	7995937	14	27605298	99	0.313912
3	7996002	14	27604977	99	0.30634
3	7996002	14	27605298	99	0.313912
3	7997629	14	27594116	99	0.302676
3	7997629	14	27604977	99	0.342055
3	7997629	14	27605298	99	0.349672
3	7997629	14	27608759	99	0.317871
3	7997629	14	27609104	99	0.317871
3	7997629	14	27619470	99	0.317871
3	7997629	14	27619923	99	0.317871
3	7997629	14	27620796	99	0.317871
3	7997629	14	27621197	99	0.317871
3	7997629	14	27621324	99	0.317871
3	7997629	14	27621861	99	0.324961
3	7997629	14	27622915	99	0.317871
3	7997629	14	27631535	99	0.317871
3	7998235	14	27594116	99	0.302676
3	7998235	14	27604977	99	0.342055
3	7998235	14	27605298	99	0.349672
3	7998235	14	27608759	99	0.317871
3	7998235	14	27609104	99	0.317871
3	7998235	14	27619470	99	0.317871
3	7998235	14	27619923	99	0.317871
3	7998235	14	27620796	99	0.317871
3	7998235	14	27621197	99	0.317871
3	7998235	14	27621324	99	0.317871
3	7998235	14	27621861	99	0.324961
3	7998235	14	27622915	99	0.317871
3	7998235	14	27631535	99	0.317871
3	7998294	14	27594116	99	0.302676
3	7998294	14	27604977	99	0.342055
3	7998294	14	27605298	99	0.349672
3	7998294	14	27608759	99	0.317871
3	7998294	14	27609104	99	0.317871
3	7998294	14	27619470	99	0.317871
3	7998294	14	27619923	99	0.317871
3	7998294	14	27620796	99	0.317871
3	7998294	14	27621197	99	0.317871
3	7998294	14	27621324	99	0.317871
3	7998294	14	27621861	99	0.324961
3	7998294	14	27622915	99	0.317871
3	7998294	14	27631535	99	0.317871
3	7998330	14	27594116	99	0.302676
3	7998330	14	27604977	99	0.342055
3	7998330	14	27605298	99	0.349672
3	7998330	14	27608759	99	0.317871
3	7998330	14	27609104	99	0.317871
3	7998330	14	27619470	99	0.317871
3	7998330	14	27619923	99	0.317871
3	7998330	14	27620796	99	0.317871
3	7998330	14	27621197	99	0.317871
3	7998330	14	27621324	99	0.317871
3	7998330	14	27621861	99	0.324961
3	7998330	14	27622915	99	0.317871
3	7998330	14	27631535	99	0.317871
3	7998344	14	27594116	99	0.302676
3	7998344	14	27604977	99	0.342055
3	7998344	14	27605298	99	0.349672
3	7998344	14	27608759	99	0.317871
3	7998344	14	27609104	99	0.317871
3	7998344	14	27619470	99	0.317871
3	7998344	14	27619923	99	0.317871
3	7998344	14	27620796	99	0.317871
3	7998344	14	27621197	99	0.317871
3	7998344	14	27621324	99	0.317871
3	7998344	14	27621861	99	0.324961
3	7998344	14	27622915	99	0.317871
3	7998344	14	27631535	99	0.317871
3	7998985	14	27594116	99	0.302676
3	7998985	14	27604977	99	0.342055
3	7998985	14	27605298	99	0.349672
3	7998985	14	27608759	99	0.317871
3	7998985	14	27609104	99	0.317871
3	7998985	14	27619470	99	0.317871
3	7998985	14	27619923	99	0.317871
3	7998985	14	27620796	99	0.317871
3	7998985	14	27621197	99	0.317871
3	7998985	14	27621324	99	0.317871
3	7998985	14	27621861	99	0.324961
3	7998985	14	27622915	99	0.317871
3	7998985	14	27631535	99	0.317871
3	7999351	14	27594116	99	0.302676
3	7999351	14	27604977	99	0.342055
3	7999351	14	27605298	99	0.349672
3	7999351	14	27608759	99	0.317871
3	7999351	14	27609104	99	0.317871
3	7999351	14	27619470	99	0.317871
3	7999351	14	27619923	99	0.317871
3	7999351	14	27620796	99	0.317871
3	7999351	14	27621197	99	0.317871
3	7999351	14	27621324	99	0.317871
3	7999351	14	27621861	99	0.324961
3	7999351	14	27622915	99	0.317871
3	7999351	14	27631535	99	0.317871
3	7999548	14	27594116	99	0.302676
3	7999548	14	27604977	99	0.342055
3	7999548	14	27605298	99	0.349672
3	7999548	14	27608759	99	0.317871
3	7999548	14	27609104	99	0.317871
3	7999548	14	27619470	99	0.317871
3	7999548	14	27619923	99	0.317871
3	7999548	14	27620796	99	0.317871
3	7999548	14	27621197	99	0.317871
3	7999548	14	27621324	99	0.317871
3	7999548	14	27621861	99	0.324961
3	7999548	14	27622915	99	0.317871
3	7999548	14	27631535	99	0.317871
3	7999581	14	27594116	99	0.302676
3	7999581	14	27604977	99	0.342055
3	7999581	14	27605298	99	0.349672
3	7999581	14	27608759	99	0.317871
3	7999581	14	27609104	99	0.317871
3	7999581	14	27619470	99	0.317871
3	7999581	14	27619923	99	0.317871
3	7999581	14	27620796	99	0.317871
3	7999581	14	27621197	99	0.317871
3	7999581	14	27621324	99	0.317871
3	7999581	14	27621861	99	0.324961
3	7999581	14	27622915	99	0.317871
3	7999581	14	27631535	99	0.317871
3	8000192	14	27594116	99	0.302676
3	8000192	14	27604977	99	0.342055
3	8000192	14	27605298	99	0.349672
3	8000192	14	27608759	99	0.317871
3	8000192	14	27609104	99	0.317871
3	8000192	14	27619470	99	0.317871
3	8000192	14	27619923	99	0.317871
3	8000192	14	27620796	99	0.317871
3	8000192	14	27621197	99	0.317871
3	8000192	14	27621324	99	0.317871
3	8000192	14	27621861	99	0.324961
3	8000192	14	27622915	99	0.317871
3	8000192	14	27631535	99	0.317871
3	8000785	14	27594116	99	0.302676
3	8000785	14	27604977	99	0.342055
3	8000785	14	27605298	99	0.349672
3	8000785	14	27608759	99	0.317871
3	8000785	14	27609104	99	0.317871
3	8000785	14	27619470	99	0.317871
3	8000785	14	27619923	99	0.317871
3	8000785	14	27620796	99	0.317871
3	8000785	14	27621197	99	0.317871
3	8000785	14	27621324	99	0.317871
3	8000785	14	27621861	99	0.324961
3	8000785	14	27622915	99	0.317871
3	8000785	14	27631535	99	0.317871
3	8013650	14	27594116	99	0.302676
3	8013650	14	27604977	99	0.342055
3	8013650	14	27605298	99	0.349672
3	8013650	14	27608759	99	0.317871
3	8013650	14	27609104	99	0.317871
3	8013650	14	27619470	99	0.317871
3	8013650	14	27619923	99	0.317871
3	8013650	14	27620796	99	0.317871
3	8013650	14	27621197	99	0.317871
3	8013650	14	27621324	99	0.317871
3	8013650	14	27621861	99	0.324961
3	8013650	14	27622915	99	0.317871
3	8013650	14	27631535	99	0.317871
3	12531559	14	36278054	99	0.307692
3	22410249	14	26595182	99	0.311311
3	22410249	14	26595405	99	0.311311
3	22410249	14	26596908	99	0.311311
3	22417340	14	26595182	99	0.306412
3	22417340	14	26595405	99	0.306412
3	22417340	14	26596908	99	0.306412
3	31496079	14	19411568	99	0.416512
3	31496079	14	25183080	99	0.34358
3	31496079	14	36008549	99	0.331454
3	31496079	14	36278054	99	0.387755
3	1627108	14	51313590	99	0.301048
3	1627108	14	51314027	99	0.301048
3	1627108	14	51316297	99	0.327914
3	1627219	14	51313590	99	0.300767
3	1627219	14	51314027	99	0.300767
3	1627219	14	51316297	99	0.331967
3	1628094	14	51313590	99	0.300767
3	1628094	14	51314027	99	0.300767
3	1628094	14	51316297	99	0.331967
3	1629773	14	51300927	99	0.315291
3	1629773	14	51302658	99	0.320665
3	1629773	14	51303835	99	0.304718
3	1629773	14	51303886	99	0.304718
3	1629773	14	51304406	99	0.304718
3	1629773	14	51304695	99	0.304718
3	1629773	14	51305832	99	0.304718
3	1629773	14	51308898	99	0.304718
3	1629773	14	51313590	99	0.337371
3	1629773	14	51314027	99	0.337371
3	1629773	14	51316297	99	0.368468
3	1629934	14	51316297	99	0.332101
3	1630055	14	51316297	99	0.332101
3	1631067	14	51313590	99	0.300767
3	1631067	14	51314027	99	0.300767
3	1631067	14	51316297	99	0.331967
3	1631265	14	51313590	99	0.300767
3	1631265	14	51314027	99	0.300767
3	1631265	14	51316297	99	0.331967
3	1632567	14	51300927	99	0.300876
3	1632567	14	51302658	99	0.304976
3	1632567	14	51313590	99	0.321518
3	1632567	14	51314027	99	0.321518
3	1632567	14	51316297	99	0.35021
3	1632627	14	51313590	99	0.300767
3	1632627	14	51314027	99	0.300767
3	1632627	14	51316297	99	0.331967
3	1632662	14	51300927	99	0.300876
3	1632662	14	51302658	99	0.304976
3	1632662	14	51313590	99	0.321518
3	1632662	14	51314027	99	0.321518
3	1632662	14	51316297	99	0.35021
3	3804463	14	50692670	99	0.30321
3	3804464	14	50692670	99	0.30321
3	6442647	14	43930219	99	0.306842
3	6442647	14	43930410	99	0.306842
3	6442648	14	43930219	99	0.306842
3	6442648	14	43930410	99	0.306842
3	7054316	14	46415883	99	0.30392
3	8190694	14	49976439	99	0.307226
3	8192927	14	49976439	99	0.307226
3	8195207	14	49976439	99	0.307226
3	8195676	14	49976439	99	0.307226
3	8196039	14	49976439	99	0.307226
3	10397826	14	48265123	99	0.304557
3	10397826	14	48278388	99	0.304557
3	10397826	14	48306905	99	0.304557
3	10397826	14	48318054	99	0.304557
3	10397826	14	48325803	99	0.304557
3	11784839	14	51096301	99	0.303282
3	11786143	14	51096301	99	0.303282
3	11789919	14	51096301	99	0.303282
3	11790188	14	51096301	99	0.303282
3	11790373	14	51096301	99	0.303282
3	14518523	14	39601190	99	0.48527
3	14518523	14	39601192	99	0.48527
3	24643573	14	36803321	99	0.312233
3	24643573	14	36803422	99	0.312233
3	24643573	14	36805959	99	0.312233
3	24643573	14	36806433	99	0.312233
3	24643573	14	36806692	99	0.312233
3	24643573	14	36806925	99	0.312233
3	24643573	14	36808102	99	0.312233
3	24643573	14	36808669	99	0.312233
3	24643573	14	36810083	99	0.312233
3	24643573	14	36810136	99	0.312233
3	24643573	14	36811732	99	0.312233
3	24643573	14	36812308	99	0.312233
3	24643573	14	36812396	99	0.312233
3	24643573	14	36812990	99	0.312233
3	24643573	14	36813549	99	0.312233
3	24643573	14	36813589	99	0.312233
3	24643573	14	36815572	99	0.312233
3	24643573	14	36817982	99	0.312233
3	24643573	14	36827062	99	0.312233
3	24643573	14	36827268	99	0.312233
3	24643573	14	36827272	99	0.300477
3	24643573	14	36828571	99	0.312233
3	24643573	14	36829485	99	0.312233
3	24643573	14	36830912	99	0.312233
3	24643573	14	36831165	99	0.312233
3	24643573	14	36831691	99	0.312233
3	24643573	14	36833313	99	0.312233
3	24643573	14	36833763	99	0.312233
3	24643573	14	36834529	99	0.312233
3	24643573	14	36837037	99	0.312233
3	24643573	14	36837306	99	0.312233
3	24643573	14	36838193	99	0.312233
3	24643573	14	36838261	99	0.312233
3	24643573	14	36838876	99	0.312233
3	24643573	14	36839691	99	0.312233
3	24643573	14	36840695	99	0.312233
3	24643573	14	36841574	99	0.304867
3	24643573	14	36846126	99	0.312233
3	24643573	14	36849784	99	0.312233
3	24643573	14	36850781	99	0.312233
3	24643573	14	36851995	99	0.312233
3	24643573	14	36872474	99	0.312233
3	24643573	14	36872475	99	0.312233
3	31496079	14	39601190	99	0.385425
3	31496079	14	39601192	99	0.385425
3	1506906	14	56597163	99	0.301117
3	6018739	14	63340796	99	0.322698
3	6018739	14	63422836	99	0.30365
3	12489888	14	66414961	99	0.311139
3	13062943	14	70156668	99	0.303493
3	13062943	14	70160812	99	0.303493
3	13062943	14	70172278	99	0.303493
3	24262293	14	63406938	99	0.306405
3	24262293	14	63412441	99	0.306405
3	31496079	14	58877421	99	0.34358
3	31496079	14	60616655	99	0.328947
3	31496079	14	64656733	99	0.3864
3	31496079	14	65268140	99	0.34358
3	31496079	14	71517327	99	0.481704
3	620311	14	74188133	99	0.392074
3	620334	14	74188133	99	0.426512
3	620356	14	74188133	99	0.426512
3	626960	14	74188133	99	0.303123
3	640285	14	74188133	99	0.440461
3	655674	14	74188133	99	0.345937
3	662870	14	74188133	99	0.30092
3	662870	14	91205990	99	0.311314
3	662872	14	74188133	99	0.30092
3	662872	14	91205990	99	0.311314
3	4757029	14	88809955	99	0.31006
3	4774177	14	88809955	99	0.319963
3	11020914	14	87633879	99	0.303557
3	11027867	14	87602160	99	0.300896
3	11037077	14	87602160	99	0.300896
3	11037147	14	87602160	99	0.300896
3	11039214	14	87602160	99	0.300896
3	14485310	14	74188133	99	0.329703
3	14518523	14	74188133	99	0.415404
3	14518523	14	75368863	99	0.350053
3	14518523	14	76621460	99	0.541068
3	15104864	14	86894124	99	0.304537
3	15105747	14	86894124	99	0.304537
3	15114512	14	86894124	99	0.304537
3	16645156	14	76745121	99	0.307836
3	16645156	14	76745673	99	0.307836
3	31496079	14	74188133	99	0.804842
3	31496079	14	75368863	99	0.37246
3	31496079	14	76621460	99	0.421053
3	31496079	14	91205990	99	0.34358
3	304214	14	107235102	99	0.413945
3	620311	14	92413744	99	0.415062
3	620311	14	95089645	99	0.397778
3	620311	14	96938945	99	0.473734
3	620311	14	102361174	99	0.363179
3	620311	14	102361177	99	0.363179
3	620334	14	92413744	99	0.386262
3	620334	14	95089645	99	0.425616
3	620334	14	96938945	99	0.506009
3	620334	14	102361174	99	0.391204
3	620334	14	102361177	99	0.391204
3	620356	14	92413744	99	0.386262
3	620356	14	95089645	99	0.425616
3	620356	14	96938945	99	0.506009
3	620356	14	102361174	99	0.391204
3	620356	14	102361177	99	0.391204
3	624914	14	106207721	99	0.327459
3	627888	14	96938945	99	0.306585
3	627888	14	102361174	99	0.305932
3	627888	14	102361177	99	0.305932
3	640285	14	92413744	99	0.336793
3	640285	14	95089645	99	0.351399
3	640285	14	96938945	99	0.337885
3	640285	14	98238140	99	0.332968
3	640285	14	102361174	99	0.431837
3	640285	14	102361177	99	0.431837
3	655674	14	102361174	99	0.30558
3	655674	14	102361177	99	0.30558
3	658835	14	106221568	99	0.310201
3	658835	14	106221569	99	0.310201
3	662865	14	107235102	99	0.308963
3	5663380	14	105714906	99	0.316868
3	5671013	14	105714906	99	0.315737
3	9069747	14	102321823	99	0.343041
3	9070222	14	102321823	99	0.343041
3	9070495	14	102321823	99	0.358143
3	9071220	14	102321823	99	0.345792
3	12531559	14	95089645	99	0.346895
3	12531559	14	102361174	99	0.395604
3	12531559	14	102361177	99	0.395604
3	13817382	14	106857053	99	0.320489
3	14485310	14	92413744	99	0.314738
3	14485310	14	93543127	99	0.45046
3	14485310	14	93543129	99	0.45046
3	14485310	14	102361174	99	0.365823
3	14485310	14	102361177	99	0.365823
3	14518523	14	92413744	99	0.333709
3	14518523	14	95089645	99	0.318112
3	14518523	14	96938945	99	0.350053
3	14518523	14	102361174	99	0.383929
3	14518523	14	102361177	99	0.383929
3	18158687	14	98122050	99	0.325166
3	18158687	14	98122190	99	0.325166
3	18158687	14	98130071	99	0.325166
3	19052010	14	92413744	99	0.345638
3	19052010	14	96938945	99	0.364697
3	29358602	14	103651381	99	0.307692
3	29358602	14	103653034	99	0.307692
3	29358602	14	103653189	99	0.307692
3	29358602	14	103653247	99	0.307692
3	29358602	14	103653306	99	0.307692
3	29358602	14	103653674	99	0.307692
3	29358602	14	103653930	99	0.307692
3	29358602	14	103655965	99	0.307692
3	29358602	14	103656114	99	0.307692
3	29358602	14	103656311	99	0.307692
3	29358602	14	103656352	99	0.307692
3	29358602	14	103656451	99	0.307692
3	29358602	14	103656546	99	0.307692
3	29358602	14	103656826	99	0.307692
3	29358602	14	103658275	99	0.307692
3	29358602	14	103658864	99	0.307692
3	29358602	14	103659323	99	0.307692
3	29358602	14	103659325	99	0.307692
3	29358602	14	103659327	99	0.307692
3	29358602	14	103659329	99	0.307692
3	29358602	14	103659333	99	0.307692
3	29358602	14	103659347	99	0.307692
3	29358602	14	103659938	99	0.307692
3	29358602	14	103659986	99	0.307692
3	29358602	14	103660158	99	0.312632
3	29358602	14	103660508	99	0.307692
3	29358602	14	103660652	99	0.307692
3	29358602	14	103661156	99	0.307692
3	29358602	14	103661410	99	0.307692
3	29358602	14	103661774	99	0.307692
3	29358602	14	103662510	99	0.307692
3	29358602	14	103662685	99	0.307692
3	29358602	14	103662713	99	0.307692
3	29358602	14	103662800	99	0.307692
3	29358602	14	103662978	99	0.307692
3	29358602	14	103663499	99	0.307692
3	29358602	14	103663784	99	0.307692
3	29358602	14	103663841	99	0.307692
3	29358602	14	103664677	99	0.307692
3	29358602	14	103664959	99	0.307692
3	29358602	14	103665025	99	0.307692
3	29358602	14	103665118	99	0.307692
3	29358602	14	103665620	99	0.307692
3	29358602	14	103666706	99	0.307692
3	29358602	14	103666727	99	0.307692
3	29358602	14	103667533	99	0.307692
3	29358602	14	103667887	99	0.307692
3	29358602	14	103668317	99	0.307692
3	29358602	14	103668672	99	0.307692
3	29358602	14	103669585	99	0.307692
3	29358602	14	103669663	99	0.307692
3	29358602	14	103669810	99	0.307692
3	29358602	14	103671333	99	0.307692
3	29358602	14	103671886	99	0.307692
3	29358602	14	103672730	99	0.307692
3	29358602	14	103672965	99	0.307692
3	29358602	14	103673198	99	0.307692
3	29358602	14	103673482	99	0.307692
3	29358602	14	103676169	99	0.307692
3	29358602	14	103676181	99	0.307692
3	29358602	14	103676290	99	0.307692
3	29358602	14	103676553	99	0.307692
3	29358602	14	103677216	99	0.307692
3	29358602	14	103677283	99	0.307692
3	29358602	14	103677463	99	0.307692
3	29358602	14	103677551	99	0.307692
3	29358602	14	103677579	99	0.307692
3	29358602	14	103677730	99	0.307692
3	29358602	14	103677793	99	0.307692
3	29358602	14	103677821	99	0.307692
3	29358602	14	103678328	99	0.307692
3	29358602	14	103679153	99	0.307692
3	29360376	14	103680816	99	0.300357
3	29360445	14	103680816	99	0.300357
3	31496079	14	92413744	99	0.702485
3	31496079	14	93543127	99	0.435618
3	31496079	14	93543129	99	0.435618
3	31496079	14	95089645	99	0.562245
3	31496079	14	96938945	99	0.618697
3	31496079	14	98238140	99	0.487567
3	31496079	14	102349736	99	0.434286
3	31496079	14	102361174	99	0.678571
3	31496079	14	102361177	99	0.678571
3	32504813	14	95418468	99	0.300248
3	32504813	14	95421754	99	0.300248
3	32504813	14	95423637	99	0.309215
3	32504861	14	95418468	99	0.300248
3	32504861	14	95421754	99	0.300248
3	32504861	14	95423637	99	0.309215
3	32504932	14	95423637	99	0.300173
3	32505449	14	95418468	99	0.327741
3	32505449	14	95421754	99	0.327741
3	32505449	14	95423637	99	0.337918
3	33171524	14	19411568	99	0.386479
3	33171524	14	36278054	99	0.403708
3	35770888	14	19386953	99	0.307547
3	35770888	14	19411568	99	0.464072
3	35770888	14	25183080	99	0.359187
3	35770888	14	36008549	99	0.366245
3	35770888	14	36278054	99	0.411789
3	42493079	14	34320655	99	0.335418
3	42512645	14	34320655	99	0.314286
3	42523555	14	34320655	99	0.32692
3	48626291	14	19411568	99	0.370628
3	48626291	14	25183080	99	0.427177
3	48827894	14	19411568	99	0.454386
3	48827894	14	25183080	99	0.32787
3	48827894	14	36008549	99	0.384776
3	48827894	14	36278054	99	0.43956
3	50389395	14	19411568	99	0.393436
3	52181177	14	19411568	99	0.314558
3	52181177	14	25183080	99	0.354852
3	52181177	14	36008549	99	0.351166
3	52181180	14	19411568	99	0.314558
3	52181180	14	25183080	99	0.354852
3	52181180	14	36008549	99	0.351166
3	66004215	14	19099196	99	0.305589
3	66004626	14	19099196	99	0.305589
3	68194169	14	36008549	99	0.331903
3	68194169	14	36278054	99	0.467841
3	75745321	14	21264101	99	0.309115
3	75745321	14	25183080	99	0.310473
3	75745322	14	21264101	99	0.309115
3	75745322	14	25183080	99	0.310473
3	75994972	14	19411568	99	0.400353
3	75994972	14	21264101	99	0.304128
3	75994972	14	25183080	99	0.389484
3	75994972	14	36008549	99	0.384776
3	75994972	14	36278054	99	0.317582
3	35770888	14	39601190	99	0.312159
3	35770888	14	39601192	99	0.312159
3	37774338	14	39601190	99	0.416016
3	37774338	14	39601192	99	0.416016
3	37774341	14	39601190	99	0.416016
3	37774341	14	39601192	99	0.416016
3	40085812	14	39601190	99	0.398336
3	40085812	14	39601192	99	0.398336
3	40085814	14	39601190	99	0.404024
3	40085814	14	39601192	99	0.404024
3	42726643	14	38915852	99	0.310146
3	48827894	14	39601190	99	0.34
3	48827894	14	39601192	99	0.34
3	50091675	14	39601190	99	0.415104
3	50091675	14	39601192	99	0.415104
3	50091679	14	39601190	99	0.415104
3	50091679	14	39601192	99	0.415104
3	50091683	14	39601190	99	0.415104
3	50091683	14	39601192	99	0.415104
3	50091684	14	39601190	99	0.415104
3	50091684	14	39601192	99	0.415104
3	50389395	14	39601190	99	0.369761
3	50389395	14	39601192	99	0.369761
3	54497031	14	45955207	99	0.30803
3	54497031	14	45965098	99	0.30803
3	54497031	14	45966845	99	0.30803
3	71974912	14	53695326	99	0.328225
3	71974912	14	53746759	99	0.357342
3	71974912	14	53751869	99	0.357342
3	71974912	14	53760919	99	0.357342
3	71974912	14	53761705	99	0.357342
3	71975450	14	53695326	99	0.328225
3	71975450	14	53746759	99	0.357342
3	71975450	14	53751869	99	0.357342
3	71975450	14	53760919	99	0.357342
3	71975450	14	53761705	99	0.357342
3	72204040	14	53907875	99	0.315773
3	72204040	14	53910944	99	0.315773
3	72206280	14	53907875	99	0.315773
3	72206280	14	53910944	99	0.315773
3	72206297	14	53907875	99	0.315773
3	72206297	14	53910944	99	0.315773
3	33171524	14	58877421	99	0.333831
3	33171524	14	71517327	99	0.305584
3	35770888	14	58877421	99	0.424222
3	35770888	14	65268140	99	0.424222
3	35770888	14	71517327	99	0.405246
3	37774338	14	64656733	99	0.306124
3	37774338	14	71517327	99	0.306874
3	37774341	14	64656733	99	0.306124
3	37774341	14	71517327	99	0.306874
3	40085812	14	64656733	99	0.374351
3	48626291	14	64656733	99	0.340177
3	48827894	14	58877421	99	0.389484
3	48827894	14	60616655	99	0.317582
3	48827894	14	64656733	99	0.329345
3	48827894	14	65268140	99	0.389484
3	48827894	14	71517327	99	0.402051
3	50389395	14	60616655	99	0.404181
3	50389395	14	71517327	99	0.34993
3	52181177	14	64656733	99	0.351166
3	52181180	14	64656733	99	0.351166
3	56849705	14	70714093	99	0.315559
3	56859175	14	70714093	99	0.324311
3	56860712	14	70714093	99	0.324311
3	56863971	14	70714093	99	0.324311
3	56864116	14	70662603	99	0.302824
3	56864116	14	70663645	99	0.302824
3	56864116	14	70714093	99	0.333327
3	68194169	14	58877421	99	0.54157
3	68194169	14	64656733	99	0.396668
3	68194169	14	65268140	99	0.310473
3	69111511	14	58877421	99	0.360565
3	75745321	14	58877421	99	0.310473
3	75745322	14	58877421	99	0.310473
3	75994972	14	58877421	99	0.32787
3	75994972	14	65268140	99	0.32787
3	33171524	14	74188133	99	0.513593
3	35770888	14	74188133	99	0.777194
3	35770888	14	75368863	99	0.312349
3	35770888	14	76621460	99	0.341014
3	35770888	14	91205990	99	0.359187
3	37774338	14	74188133	99	0.45813
3	37774338	14	76621460	99	0.402677
3	37774341	14	74188133	99	0.45813
3	37774341	14	76621460	99	0.402677
3	40085812	14	74188133	99	0.428466
3	40085812	14	75368863	99	0.302572
3	40085812	14	76621460	99	0.384449
3	48310805	14	74188133	99	0.337457
3	48626291	14	74188133	99	0.501461
3	48626291	14	91205990	99	0.358616
3	48827894	14	74188133	99	0.846512
3	48827894	14	75368863	99	0.434506
3	48827894	14	76621460	99	0.371429
3	48827894	14	91205990	99	0.32787
3	50091675	14	76621460	99	0.470518
3	50091679	14	76621460	99	0.470518
3	50091683	14	76621460	99	0.470518
3	50091684	14	76621460	99	0.470518
3	50389395	14	74188133	99	0.697842
3	50389395	14	75368863	99	0.338693
3	50389395	14	76621460	99	0.351571
3	52181177	14	74188133	99	0.488372
3	52181177	14	75368863	99	0.318805
3	52181180	14	74188133	99	0.488372
3	52181180	14	75368863	99	0.318805
3	53233509	14	75402014	99	0.315977
3	68194169	14	74188133	99	0.394125
3	74493709	14	74282822	99	0.332093
3	74493709	14	74283942	99	0.332093
3	74493709	14	74284476	99	0.332093
3	74493709	14	74284920	99	0.338917
3	74493709	14	74285181	99	0.332093
3	74493709	14	74285266	99	0.315416
3	74493709	14	74285535	99	0.338917
3	74493709	14	74285907	99	0.338917
3	74493709	14	74286031	99	0.338917
3	74493709	14	74286136	99	0.338917
3	74493709	14	74286565	99	0.338917
3	74498666	14	74282822	99	0.391255
3	74498666	14	74283942	99	0.391255
3	74498666	14	74284476	99	0.391255
3	74498666	14	74284920	99	0.403247
3	74498666	14	74285181	99	0.391255
3	74498666	14	74285266	99	0.372919
3	74498666	14	74285535	99	0.403247
3	74498666	14	74285907	99	0.403247
3	74498666	14	74286031	99	0.403247
3	74498666	14	74286136	99	0.403247
3	74498666	14	74286565	99	0.403247
3	74498831	14	74282822	99	0.391255
3	74498831	14	74283942	99	0.391255
3	74498831	14	74284476	99	0.391255
3	74498831	14	74284920	99	0.403247
3	74498831	14	74285181	99	0.391255
3	74498831	14	74285266	99	0.372919
3	74498831	14	74285535	99	0.403247
3	74498831	14	74285907	99	0.403247
3	74498831	14	74286031	99	0.403247
3	74498831	14	74286136	99	0.403247
3	74498831	14	74286565	99	0.403247
3	74499062	14	74282822	99	0.391255
3	74499062	14	74283942	99	0.391255
3	74499062	14	74284476	99	0.391255
3	74499062	14	74284920	99	0.403247
3	74499062	14	74285181	99	0.391255
3	74499062	14	74285266	99	0.372919
3	74499062	14	74285535	99	0.403247
3	74499062	14	74285907	99	0.403247
3	74499062	14	74286031	99	0.403247
3	74499062	14	74286136	99	0.403247
3	74499062	14	74286565	99	0.403247
3	74502045	14	74282822	99	0.391255
3	74502045	14	74283942	99	0.391255
3	74502045	14	74284476	99	0.391255
3	74502045	14	74284920	99	0.403247
3	74502045	14	74285181	99	0.391255
3	74502045	14	74285266	99	0.372919
3	74502045	14	74285535	99	0.403247
3	74502045	14	74285907	99	0.403247
3	74502045	14	74286031	99	0.403247
3	74502045	14	74286136	99	0.403247
3	74502045	14	74286565	99	0.403247
3	74503263	14	74282822	99	0.391255
3	74503263	14	74283942	99	0.391255
3	74503263	14	74284476	99	0.391255
3	74503263	14	74284920	99	0.403247
3	74503263	14	74285181	99	0.391255
3	74503263	14	74285266	99	0.372919
3	74503263	14	74285535	99	0.403247
3	74503263	14	74285907	99	0.403247
3	74503263	14	74286031	99	0.403247
3	74503263	14	74286136	99	0.403247
3	74503263	14	74286565	99	0.403247
3	74507848	14	74282822	99	0.391255
3	74507848	14	74283942	99	0.391255
3	74507848	14	74284476	99	0.391255
3	74507848	14	74284920	99	0.403247
3	74507848	14	74285181	99	0.391255
3	74507848	14	74285266	99	0.372919
3	74507848	14	74285535	99	0.403247
3	74507848	14	74285907	99	0.403247
3	74507848	14	74286031	99	0.403247
3	74507848	14	74286136	99	0.403247
3	74507848	14	74286565	99	0.403247
3	74515134	14	74282822	99	0.391255
3	74515134	14	74283942	99	0.391255
3	74515134	14	74284476	99	0.391255
3	74515134	14	74284920	99	0.403247
3	74515134	14	74285181	99	0.391255
3	74515134	14	74285266	99	0.372919
3	74515134	14	74285535	99	0.403247
3	74515134	14	74285907	99	0.403247
3	74515134	14	74286031	99	0.403247
3	74515134	14	74286136	99	0.403247
3	74515134	14	74286565	99	0.403247
3	74521401	14	74282822	99	0.391255
3	74521401	14	74283942	99	0.391255
3	74521401	14	74284476	99	0.391255
3	74521401	14	74284920	99	0.403247
3	74521401	14	74285181	99	0.391255
3	74521401	14	74285266	99	0.372919
3	74521401	14	74285535	99	0.403247
3	74521401	14	74285907	99	0.403247
3	74521401	14	74286031	99	0.403247
3	74521401	14	74286136	99	0.403247
3	74521401	14	74286565	99	0.403247
3	74522080	14	74282822	99	0.391255
3	74522080	14	74283942	99	0.391255
3	74522080	14	74284476	99	0.391255
3	74522080	14	74284920	99	0.403247
3	74522080	14	74285181	99	0.391255
3	74522080	14	74285266	99	0.372919
3	74522080	14	74285535	99	0.403247
3	74522080	14	74285907	99	0.403247
3	74522080	14	74286031	99	0.403247
3	74522080	14	74286136	99	0.403247
3	74522080	14	74286565	99	0.403247
3	75745321	14	74188133	99	0.394125
3	75745321	14	91205990	99	0.380408
3	75745322	14	74188133	99	0.394125
3	75745322	14	91205990	99	0.380408
3	75994972	14	74188133	99	0.567365
3	75994972	14	91205990	99	0.389484
3	33171524	14	92413744	99	0.415062
3	33171524	14	95089645	99	0.338044
3	33171524	14	96938945	99	0.473734
3	33171524	14	102361174	99	0.628773
3	33171524	14	102361177	99	0.628773
3	33171524	14	106207721	99	0.336788
3	35770888	14	92413744	99	0.647901
3	35770888	14	93543127	99	0.311289
3	35770888	14	93543129	99	0.311289
3	35770888	14	95089645	99	0.549731
3	35770888	14	96938945	99	0.687241
3	35770888	14	98238140	99	0.472151
3	35770888	14	102349736	99	0.343524
3	35770888	14	102361174	99	0.683522
3	35770888	14	102361177	99	0.683522
3	35770888	14	106207721	99	0.307199
3	37774338	14	92413744	99	0.447525
3	37774338	14	95089645	99	0.400152
3	37774338	14	96938945	99	0.44433
3	37774338	14	98238140	99	0.30738
3	37774338	14	102349736	99	0.3001
3	37774338	14	102361174	99	0.378273
3	37774338	14	102361177	99	0.378273
3	37774341	14	92413744	99	0.447525
3	37774341	14	95089645	99	0.400152
3	37774341	14	96938945	99	0.44433
3	37774341	14	98238140	99	0.30738
3	37774341	14	102349736	99	0.3001
3	37774341	14	102361174	99	0.378273
3	37774341	14	102361177	99	0.378273
3	39216029	14	107235102	99	0.316827
3	39216030	14	107235102	99	0.316827
3	40085812	14	92413744	99	0.413454
3	40085812	14	92948965	99	0.308787
3	40085812	14	93543127	99	0.477329
3	40085812	14	93543129	99	0.477329
3	40085812	14	95089645	99	0.362269
3	40085812	14	96938945	99	0.302572
3	40085812	14	98238140	99	0.42964
3	40085812	14	102361174	99	0.397047
3	40085812	14	102361177	99	0.397047
3	48626291	14	92413744	99	0.540528
3	48626291	14	95089645	99	0.471109
3	48626291	14	96938945	99	0.479177
3	48626291	14	98238140	99	0.315308
3	48626291	14	102349736	99	0.361761
3	48626291	14	102361174	99	0.48913
3	48626291	14	102361177	99	0.48913
3	48827894	14	92413744	99	0.653984
3	48827894	14	92948965	99	0.306796
3	48827894	14	93543127	99	0.380265
3	48827894	14	93543129	99	0.380265
3	48827894	14	95089645	99	0.566898
3	48827894	14	96938945	99	0.628684
3	48827894	14	98238140	99	0.523935
3	48827894	14	102349736	99	0.426942
3	48827894	14	102361174	99	0.694231
3	48827894	14	102361177	99	0.694231
3	48827894	14	106053491	99	0.305776
3	48827894	14	107099093	99	0.329345
3	50389395	14	92413744	99	0.530818
3	50389395	14	95089645	99	0.519103
3	50389395	14	96938945	99	0.575843
3	50389395	14	98238140	99	0.407005
3	50389395	14	102349736	99	0.333061
3	50389395	14	102361174	99	0.568545
3	50389395	14	102361177	99	0.568545
3	52181177	14	92413744	99	0.44709
3	52181177	14	93543127	99	0.425616
3	52181177	14	93543129	99	0.425616
3	52181177	14	95089645	99	0.305501
3	52181177	14	96938945	99	0.438824
3	52181177	14	98238140	99	0.414894
3	52181177	14	102349736	99	0.434468
3	52181177	14	102361174	99	0.520833
3	52181177	14	102361177	99	0.520833
3	52181180	14	92413744	99	0.44709
3	52181180	14	93543127	99	0.425616
3	52181180	14	93543129	99	0.425616
3	52181180	14	95089645	99	0.305501
3	52181180	14	96938945	99	0.438824
3	52181180	14	98238140	99	0.414894
3	52181180	14	102349736	99	0.434468
3	52181180	14	102361174	99	0.520833
3	52181180	14	102361177	99	0.520833
3	62100558	14	106484672	99	0.308291
3	62100558	14	106484832	99	0.308291
3	62100558	14	106484927	99	0.308291
3	62100558	14	106484939	99	0.308291
3	68059623	14	95015854	99	0.306405
3	68059742	14	95015854	99	0.306405
3	68062598	14	95015854	99	0.306405
3	68063730	14	95015854	99	0.306405
3	68064919	14	95015854	99	0.306405
3	68065458	14	95015854	99	0.306405
3	68067676	14	95015854	99	0.306405
3	68067904	14	95015854	99	0.306405
3	68069384	14	95015854	99	0.306405
3	68071868	14	95015854	99	0.306405
3	68071989	14	95015854	99	0.306405
3	68075362	14	95015854	99	0.306405
3	68083285	14	95015854	99	0.306405
3	68094829	14	95015854	99	0.306405
3	68114913	14	102022098	99	0.325916
3	68194169	14	96938945	99	0.31013
3	68194169	14	102361174	99	0.457666
3	68194169	14	102361177	99	0.457666
3	69111511	14	102349736	99	0.395604
3	70159326	14	104681910	99	0.368421
3	70177866	14	104681910	99	0.309837
3	75745321	14	92413744	99	0.394757
3	75745321	14	95089645	99	0.350358
3	75745321	14	96938945	99	0.435653
3	75745321	14	102361174	99	0.330664
3	75745321	14	102361177	99	0.330664
3	75745322	14	92413744	99	0.394757
3	75745322	14	95089645	99	0.350358
3	75745322	14	96938945	99	0.435653
3	75745322	14	102361174	99	0.330664
3	75745322	14	102361177	99	0.330664
3	75994972	14	92413744	99	0.40551
3	75994972	14	95089645	99	0.43835
3	75994972	14	96938945	99	0.559984
3	75994972	14	102361174	99	0.492308
3	75994972	14	102361177	99	0.492308
3	86028382	14	19411568	99	0.419331
3	86028382	14	20145265	99	0.345937
3	86028382	14	36278054	99	0.451563
3	97279356	14	19411568	99	0.3675
3	97279356	14	25183080	99	0.585469
3	107447668	14	19411568	99	0.366386
3	107447668	14	25183080	99	0.330788
3	107447668	14	36278054	99	0.385842
3	109446407	14	35368612	99	0.308198
3	113320574	14	19411568	99	0.384
3	113320574	14	25183080	99	0.303797
3	113320574	14	36278054	99	0.342857
3	114523246	14	25948829	99	0.30804
3	114523246	14	25948867	99	0.30804
3	76654539	14	50977420	99	0.300934
3	113320574	14	39601190	99	0.435897
3	113320574	14	39601192	99	0.435897
3	117230623	14	44125536	99	0.301334
3	117230623	14	44126345	99	0.301334
3	117230623	14	44131143	99	0.301334
3	117230623	14	44131148	99	0.301334
3	117230623	14	44135561	99	0.301334
3	117230623	14	44138082	99	0.301334
3	117230623	14	44139118	99	0.301334
3	117230623	14	44144487	99	0.301334
3	117230623	14	44144630	99	0.301334
3	117230623	14	44145198	99	0.301334
3	117230623	14	44145993	99	0.316801
3	117230623	14	44149039	99	0.316801
3	117230623	14	44149214	99	0.316801
3	117230623	14	44149230	99	0.316801
3	117230623	14	44149297	99	0.316801
3	117230623	14	44149539	99	0.316801
3	117230623	14	44149906	99	0.316801
3	117230623	14	44150069	99	0.316934
3	117234746	14	44125536	99	0.301334
3	117234746	14	44126345	99	0.301334
3	117234746	14	44131143	99	0.301334
3	117234746	14	44131148	99	0.301334
3	117234746	14	44135561	99	0.301334
3	117234746	14	44138082	99	0.301334
3	117234746	14	44139118	99	0.301334
3	117234746	14	44144487	99	0.301334
3	117234746	14	44144630	99	0.301334
3	117234746	14	44145198	99	0.301334
3	117234746	14	44145993	99	0.316801
3	117234746	14	44149039	99	0.316801
3	117234746	14	44149214	99	0.316801
3	117234746	14	44149230	99	0.316801
3	117234746	14	44149297	99	0.316801
3	117234746	14	44149539	99	0.316801
3	117234746	14	44149906	99	0.316801
3	117234746	14	44150069	99	0.316934
3	117235025	14	44125536	99	0.305909
3	117235025	14	44126345	99	0.305909
3	117235025	14	44131143	99	0.305909
3	117235025	14	44131148	99	0.305909
3	117235025	14	44135561	99	0.305909
3	117235025	14	44138082	99	0.305909
3	117235025	14	44139118	99	0.305909
3	86028382	14	58877421	99	0.394089
3	86028382	14	65268140	99	0.330788
3	86028382	14	71517327	99	0.357515
3	97279356	14	58877421	99	0.354852
3	97279356	14	64656733	99	0.351166
3	97279356	14	65268140	99	0.354852
3	98327309	14	69159498	99	0.309092
3	100842667	14	54232753	99	0.325312
3	100842667	14	54237627	99	0.325312
3	100842667	14	54239247	99	0.325312
3	107447668	14	58877421	99	0.330788
3	107447668	14	60616655	99	0.325287
3	107447668	14	64656733	99	0.470257
3	107447668	14	65268140	99	0.394089
3	107447668	14	71517327	99	0.357515
3	107751318	14	56690736	99	0.303594
3	113320574	14	58877421	99	0.303797
3	113320574	14	65268140	99	0.303797
3	113320574	14	71517327	99	0.351166
3	86028382	14	74188133	99	0.712209
3	86028382	14	75368863	99	0.300908
3	86028382	14	76621460	99	0.3125
3	89168818	14	77429307	99	0.306131
3	89168818	14	77430681	99	0.316093
3	89267181	14	77429307	99	0.306131
3	89267181	14	77430681	99	0.316093
3	97279356	14	74188133	99	0.488372
3	97279356	14	91205990	99	0.502215
3	105282047	14	89804876	99	0.311458
3	105288693	14	89804876	99	0.311458
3	107447668	14	74188133	99	0.712209
3	107447668	14	75368863	99	0.534051
3	107447668	14	76621460	99	0.3125
3	113320574	14	74188133	99	0.700789
3	113320574	14	75368863	99	0.370161
3	113320574	14	76621460	99	0.419768
3	113320574	14	91205990	99	0.303797
3	115474215	14	78694517	99	0.312673
3	115923824	14	86780140	99	0.327282
3	115923824	14	86780141	99	0.327282
3	118823141	14	77384441	99	0.311627
3	118823141	14	77385066	99	0.316358
3	118825896	14	77385066	99	0.302487
3	118825896	14	77388054	99	0.303611
3	118826580	14	77385066	99	0.302487
3	118826580	14	77388054	99	0.303611
3	118843216	14	77385066	99	0.302487
3	118843216	14	77388054	99	0.303611
3	118845275	14	77385066	99	0.302487
3	118845275	14	77388054	99	0.303611
3	118847337	14	77385066	99	0.302487
3	118847337	14	77388054	99	0.303611
3	118849061	14	77385066	99	0.302487
3	118849061	14	77388054	99	0.303611
3	118852731	14	77385066	99	0.302487
3	118852731	14	77388054	99	0.303611
3	118853119	14	77385066	99	0.302487
3	118853119	14	77388054	99	0.303611
3	118854565	14	77385066	99	0.302487
3	118854565	14	77388054	99	0.303611
3	118859053	14	77385066	99	0.302487
3	118859053	14	77388054	99	0.303611
3	118860220	14	77385066	99	0.302487
3	118860220	14	77388054	99	0.303611
3	118862966	14	77385066	99	0.302487
3	118862966	14	77388054	99	0.303611
3	118863238	14	77385066	99	0.302487
3	118863238	14	77388054	99	0.303611
3	118864912	14	77385066	99	0.302487
3	118864912	14	77388054	99	0.303611
3	118869686	14	77385066	99	0.302487
3	118869686	14	77388054	99	0.303611
3	118871013	14	77385066	99	0.302487
3	118871013	14	77388054	99	0.303611
3	118872367	14	77385066	99	0.302487
3	118872367	14	77388054	99	0.303611
3	118874155	14	77385066	99	0.302487
3	118874155	14	77388054	99	0.303611
3	118881235	14	77385066	99	0.302487
3	118881235	14	77388054	99	0.303611
3	118882419	14	77385066	99	0.302487
3	118882419	14	77388054	99	0.303611
3	118883052	14	77385066	99	0.302487
3	118883052	14	77388054	99	0.303611
3	118885586	14	77385066	99	0.302487
3	118885586	14	77388054	99	0.303611
3	118886287	14	77385066	99	0.302487
3	118886287	14	77388054	99	0.303611
3	118886574	14	77385066	99	0.302487
3	118886574	14	77388054	99	0.303611
3	118886891	14	77385066	99	0.302487
3	118886891	14	77388054	99	0.303611
3	118887317	14	77385066	99	0.302487
3	118887317	14	77388054	99	0.303611
3	118891941	14	77385066	99	0.302487
3	118891941	14	77388054	99	0.303611
3	118891997	14	77385066	99	0.302487
3	118891997	14	77388054	99	0.303611
3	86028382	14	92413744	99	0.575574
3	86028382	14	95089645	99	0.468772
3	86028382	14	96938945	99	0.534051
3	86028382	14	98238140	99	0.423692
3	86028382	14	102349736	99	0.380734
3	86028382	14	102361174	99	0.675223
3	86028382	14	102361177	99	0.675223
3	86028382	14	106207721	99	0.303395
3	96072982	14	92557977	99	0.314011
3	97279356	14	92413744	99	0.44709
3	97279356	14	93543127	99	0.305501
3	97279356	14	93543129	99	0.305501
3	97279356	14	95089645	99	0.493124
3	97279356	14	96938945	99	0.438824
3	97279356	14	98238140	99	0.358446
3	97279356	14	102361174	99	0.520833
3	97279356	14	102361177	99	0.520833
3	107447668	14	92413744	99	0.575574
3	107447668	14	93543127	99	0.407354
3	107447668	14	93543129	99	0.407354
3	107447668	14	95089645	99	0.468772
3	107447668	14	96938945	99	0.534051
3	107447668	14	98238140	99	0.541019
3	107447668	14	102349736	99	0.512145
3	107447668	14	102361174	99	0.750893
3	107447668	14	102361177	99	0.750893
3	113320574	14	92413744	99	0.553145
3	113320574	14	92948965	99	0.327883
3	113320574	14	93543127	99	0.436273
3	113320574	14	93543129	99	0.436273
3	113320574	14	95089645	99	0.497143
3	113320574	14	96938945	99	0.547059
3	113320574	14	98238140	99	0.456751
3	113320574	14	102349736	99	0.384
3	113320574	14	102361174	99	0.6
3	113320574	14	102361177	99	0.6
3	115462762	14	97165708	99	0.300459
3	115462762	14	97166174	99	0.305475
3	115462762	14	97166177	99	0.305475
3	115462762	14	97167690	99	0.305475
3	115462762	14	97168982	99	0.305475
3	115463264	14	97165708	99	0.300459
3	115463264	14	97166174	99	0.305475
3	115463264	14	97166177	99	0.305475
3	115463264	14	97167690	99	0.305475
3	115463264	14	97168982	99	0.305475
3	115465158	14	97165708	99	0.300459
3	115465158	14	97166174	99	0.305475
3	115465158	14	97166177	99	0.305475
3	115465158	14	97167690	99	0.305475
3	115465158	14	97168982	99	0.305475
3	115465444	14	97165708	99	0.300459
3	115465444	14	97166174	99	0.305475
3	115465444	14	97166177	99	0.305475
3	115465444	14	97167690	99	0.305475
3	115465444	14	97168982	99	0.305475
3	115465574	14	97165708	99	0.300459
3	115465574	14	97166174	99	0.305475
3	115465574	14	97166177	99	0.305475
3	115465574	14	97167690	99	0.305475
3	115465574	14	97168982	99	0.305475
3	115465759	14	97165708	99	0.300459
3	115465759	14	97166174	99	0.305475
3	115465759	14	97166177	99	0.305475
3	115465759	14	97167690	99	0.305475
3	115465759	14	97168982	99	0.305475
3	115468982	14	97165708	99	0.300459
3	115468982	14	97166174	99	0.305475
3	115468982	14	97166177	99	0.305475
3	115468982	14	97167690	99	0.305475
3	115468982	14	97168982	99	0.305475
3	115469239	14	97165708	99	0.300459
3	115469239	14	97166174	99	0.305475
3	115469239	14	97166177	99	0.305475
3	115469239	14	97167690	99	0.305475
3	115469239	14	97168982	99	0.305475
3	115469433	14	97165708	99	0.300459
3	115469433	14	97166174	99	0.305475
3	115469433	14	97166177	99	0.305475
3	115469433	14	97167690	99	0.305475
3	115469433	14	97168982	99	0.305475
3	115471403	14	97165708	99	0.300459
3	115471403	14	97166174	99	0.305475
3	115471403	14	97166177	99	0.305475
3	115471403	14	97167690	99	0.305475
3	115471403	14	97168982	99	0.305475
3	115471877	14	97165708	99	0.300459
3	115471877	14	97166174	99	0.305475
3	115471877	14	97166177	99	0.305475
3	115471877	14	97167690	99	0.305475
3	115471877	14	97168982	99	0.305475
3	115472630	14	97165708	99	0.300459
3	115472630	14	97166174	99	0.305475
3	115472630	14	97166177	99	0.305475
3	115472630	14	97167690	99	0.305475
3	115472630	14	97168982	99	0.305475
3	115472700	14	97165708	99	0.300459
3	115472700	14	97166174	99	0.305475
3	115472700	14	97166177	99	0.305475
3	115472700	14	97167690	99	0.305475
3	115472700	14	97168982	99	0.305475
3	115472770	14	97165708	99	0.300459
3	115472770	14	97166174	99	0.305475
3	115472770	14	97166177	99	0.305475
3	115472770	14	97167690	99	0.305475
3	115472770	14	97168982	99	0.305475
3	115472774	14	97165708	99	0.300459
3	115472774	14	97166174	99	0.305475
3	115472774	14	97166177	99	0.305475
3	115472774	14	97167690	99	0.305475
3	115472774	14	97168982	99	0.305475
3	115472987	14	97165708	99	0.300459
3	115472987	14	97166174	99	0.305475
3	115472987	14	97166177	99	0.305475
3	115472987	14	97167690	99	0.305475
3	115472987	14	97168982	99	0.305475
3	115474957	14	97165708	99	0.300459
3	115474957	14	97166174	99	0.305475
3	115474957	14	97166177	99	0.305475
3	115474957	14	97167690	99	0.305475
3	115474957	14	97168982	99	0.305475
3	115476930	14	97165708	99	0.300459
3	115476930	14	97166174	99	0.305475
3	115476930	14	97166177	99	0.305475
3	115476930	14	97167690	99	0.305475
3	115476930	14	97168982	99	0.305475
3	115478569	14	97165708	99	0.300459
3	115478569	14	97166174	99	0.305475
3	115478569	14	97166177	99	0.305475
3	115478569	14	97167690	99	0.305475
3	115478569	14	97168982	99	0.305475
3	115479263	14	97165708	99	0.300459
3	115479263	14	97166174	99	0.305475
3	115479263	14	97166177	99	0.305475
3	115479263	14	97167690	99	0.305475
3	115479263	14	97168982	99	0.305475
3	115482048	14	97165708	99	0.300459
3	115482048	14	97166174	99	0.305475
3	115482048	14	97166177	99	0.305475
3	115482048	14	97167690	99	0.305475
3	115482048	14	97168982	99	0.305475
3	115482390	14	97165708	99	0.300459
3	115482390	14	97166174	99	0.305475
3	115482390	14	97166177	99	0.305475
3	115482390	14	97167690	99	0.305475
3	115482390	14	97168982	99	0.305475
3	115486897	14	97165708	99	0.300459
3	115486897	14	97166174	99	0.305475
3	115486897	14	97166177	99	0.305475
3	115486897	14	97167690	99	0.305475
3	115486897	14	97168982	99	0.305475
3	115487256	14	97165708	99	0.300459
3	115487256	14	97166174	99	0.305475
3	115487256	14	97166177	99	0.305475
3	115487256	14	97167690	99	0.305475
3	115487256	14	97168982	99	0.305475
3	115488871	14	97165708	99	0.300459
3	115488871	14	97166174	99	0.305475
3	115488871	14	97166177	99	0.305475
3	115488871	14	97167690	99	0.305475
3	115488871	14	97168982	99	0.305475
3	115492067	14	97165708	99	0.300459
3	115492067	14	97166174	99	0.305475
3	115492067	14	97166177	99	0.305475
3	115492067	14	97167690	99	0.305475
3	115492067	14	97168982	99	0.305475
3	115492080	14	97165708	99	0.300459
3	115492080	14	97166174	99	0.305475
3	115492080	14	97166177	99	0.305475
3	115492080	14	97167690	99	0.305475
3	115492080	14	97168982	99	0.305475
3	115492735	14	97165708	99	0.300459
3	115492735	14	97166174	99	0.305475
3	115492735	14	97166177	99	0.305475
3	115492735	14	97167690	99	0.305475
3	115492735	14	97168982	99	0.305475
3	115493487	14	97165708	99	0.300459
3	115493487	14	97166174	99	0.305475
3	115493487	14	97166177	99	0.305475
3	115493487	14	97167690	99	0.305475
3	115493487	14	97168982	99	0.305475
3	115494243	14	97165708	99	0.300459
3	115494243	14	97166174	99	0.305475
3	115494243	14	97166177	99	0.305475
3	115494243	14	97167690	99	0.305475
3	115494243	14	97168982	99	0.305475
3	115496842	14	97165708	99	0.300459
3	115496842	14	97166174	99	0.305475
3	115496842	14	97166177	99	0.305475
3	115496842	14	97167690	99	0.305475
3	115496842	14	97168982	99	0.305475
3	115496872	14	97165708	99	0.300459
3	115496872	14	97166174	99	0.305475
3	115496872	14	97166177	99	0.305475
3	115496872	14	97167690	99	0.305475
3	115496872	14	97168982	99	0.305475
3	115512435	14	97166174	99	0.300915
3	115512435	14	97166177	99	0.300915
3	115512435	14	97167690	99	0.300915
3	115512435	14	97168982	99	0.300915
3	115515618	14	97166174	99	0.300915
3	115515618	14	97166177	99	0.300915
3	115515618	14	97167690	99	0.300915
3	115515618	14	97168982	99	0.300915
3	124641547	14	19071955	99	0.340206
3	127437004	14	24461920	99	0.311282
3	127701413	14	19080172	99	0.301312
3	129873467	14	25183080	99	0.425343
3	130650929	14	36278054	99	0.334358
3	139596251	14	22863858	99	0.305644
3	139598363	14	22863858	99	0.305644
3	139601109	14	22863858	99	0.305644
3	139607737	14	22863858	99	0.305644
3	139609154	14	22863858	99	0.305644
3	141896278	14	19411568	99	0.454386
3	141896278	14	25183080	99	0.389484
3	141896278	14	36008549	99	0.384776
3	141896278	14	36278054	99	0.376099
3	141896281	14	19411568	99	0.454386
3	141896281	14	25183080	99	0.389484
3	141896281	14	36008549	99	0.384776
3	141896281	14	36278054	99	0.376099
3	156856037	14	20680118	99	0.349208
3	156856037	14	20680230	99	0.349208
3	156856037	14	20680311	99	0.349208
3	156856037	14	20683507	99	0.349208
3	156856037	14	20683767	99	0.349208
3	156856037	14	20684094	99	0.349208
3	156856037	14	20686938	99	0.319538
3	156862661	14	20680118	99	0.324266
3	156862661	14	20680230	99	0.324266
3	156862661	14	20680311	99	0.324266
3	156862661	14	20683507	99	0.324266
3	156862661	14	20683767	99	0.324266
3	156862661	14	20684094	99	0.324266
3	156874220	14	20680118	99	0.324266
3	156874220	14	20680230	99	0.324266
3	156874220	14	20680311	99	0.324266
3	156874220	14	20683507	99	0.324266
3	156874220	14	20683767	99	0.324266
3	156874220	14	20684094	99	0.324266
3	156874539	14	20680118	99	0.324266
3	156874539	14	20680230	99	0.324266
3	156874539	14	20680311	99	0.324266
3	156874539	14	20683507	99	0.324266
3	156874539	14	20683767	99	0.324266
3	156874539	14	20684094	99	0.324266
3	156876979	14	20680118	99	0.324266
3	156876979	14	20680230	99	0.324266
3	156876979	14	20680311	99	0.324266
3	156876979	14	20683507	99	0.324266
3	156876979	14	20683767	99	0.324266
3	156876979	14	20684094	99	0.324266
3	156881605	14	20680118	99	0.324266
3	156881605	14	20680230	99	0.324266
3	156881605	14	20680311	99	0.324266
3	156881605	14	20683507	99	0.324266
3	156881605	14	20683767	99	0.324266
3	156881605	14	20684094	99	0.324266
3	156883221	14	20680118	99	0.324266
3	156883221	14	20680230	99	0.324266
3	156883221	14	20680311	99	0.324266
3	156883221	14	20683507	99	0.324266
3	156883221	14	20683767	99	0.324266
3	156883221	14	20684094	99	0.324266
3	156895729	14	20680118	99	0.324266
3	156895729	14	20680230	99	0.324266
3	156895729	14	20680311	99	0.324266
3	156895729	14	20683507	99	0.324266
3	156895729	14	20683767	99	0.324266
3	156895729	14	20684094	99	0.324266
3	156896042	14	20680118	99	0.324266
3	156896042	14	20680230	99	0.324266
3	156896042	14	20680311	99	0.324266
3	156896042	14	20683507	99	0.324266
3	156896042	14	20683767	99	0.324266
3	156896042	14	20684094	99	0.324266
3	156897312	14	20680118	99	0.324266
3	156897312	14	20680230	99	0.324266
3	156897312	14	20680311	99	0.324266
3	156897312	14	20683507	99	0.324266
3	156897312	14	20683767	99	0.324266
3	156897312	14	20684094	99	0.324266
3	156899183	14	20680118	99	0.324266
3	156899183	14	20680230	99	0.324266
3	156899183	14	20680311	99	0.324266
3	156899183	14	20683507	99	0.324266
3	156899183	14	20683767	99	0.324266
3	156899183	14	20684094	99	0.324266
3	156908365	14	20680118	99	0.324266
3	156908365	14	20680230	99	0.324266
3	156908365	14	20680311	99	0.324266
3	156908365	14	20683507	99	0.324266
3	156908365	14	20683767	99	0.324266
3	156908365	14	20684094	99	0.324266
3	156913527	14	20680118	99	0.324266
3	156913527	14	20680230	99	0.324266
3	156913527	14	20680311	99	0.324266
3	156913527	14	20683507	99	0.324266
3	156913527	14	20683767	99	0.324266
3	156913527	14	20684094	99	0.324266
3	129159265	14	39601190	99	0.34851
3	129159265	14	39601192	99	0.34851
3	129159267	14	39601190	99	0.34851
3	129159267	14	39601192	99	0.34851
3	129159269	14	39601190	99	0.34851
3	129159269	14	39601192	99	0.34851
3	129159271	14	39601190	99	0.34851
3	129159271	14	39601192	99	0.34851
3	138180874	14	39601190	99	0.441041
3	138180874	14	39601192	99	0.441041
3	141896278	14	39601190	99	0.34
3	141896278	14	39601192	99	0.34
3	141896281	14	39601190	99	0.34
3	141896281	14	39601192	99	0.34
3	151112312	14	39601190	99	0.369761
3	151112312	14	39601192	99	0.369761
3	151112316	14	39601190	99	0.369761
3	151112316	14	39601192	99	0.369761
3	154002857	14	39601190	99	0.512615
3	154002857	14	39601192	99	0.512615
3	154002860	14	39601190	99	0.512615
3	154002860	14	39601192	99	0.512615
3	123115316	14	66079115	99	0.303637
3	123115316	14	66091002	99	0.303637
3	123115316	14	66100692	99	0.303637
3	123115316	14	66151090	99	0.314049
3	123115316	14	66157373	99	0.314049
3	123124191	14	66079115	99	0.303637
3	123124191	14	66091002	99	0.303637
3	123124191	14	66100692	99	0.303637
3	123124191	14	66151090	99	0.314049
3	123124191	14	66157373	99	0.314049
3	123125904	14	66079115	99	0.303637
3	123125904	14	66091002	99	0.303637
3	123125904	14	66100692	99	0.303637
3	123125904	14	66151090	99	0.314049
3	123125904	14	66157373	99	0.314049
3	123128668	14	66036795	99	0.309138
3	123128668	14	66079115	99	0.312006
3	123128668	14	66091002	99	0.312006
3	123128668	14	66100692	99	0.312006
3	130650929	14	60616655	99	0.334358
3	130650929	14	64656733	99	0.502215
3	134362729	14	69332174	99	0.312636
3	134362729	14	69332616	99	0.312636
3	134362729	14	69334556	99	0.312636
3	134362729	14	69338756	99	0.312636
3	134362729	14	69339691	99	0.312636
3	134362729	14	69342898	99	0.312636
3	141896278	14	58877421	99	0.32787
3	141896278	14	60616655	99	0.376099
3	141896278	14	64656733	99	0.384776
3	141896278	14	65268140	99	0.389484
3	141896278	14	71517327	99	0.402051
3	141896281	14	58877421	99	0.32787
3	141896281	14	60616655	99	0.376099
3	141896281	14	64656733	99	0.384776
3	141896281	14	65268140	99	0.389484
3	141896281	14	71517327	99	0.402051
3	151112312	14	64656733	99	0.348349
3	151112312	14	71517327	99	0.302902
3	151112316	14	64656733	99	0.348349
3	151112316	14	71517327	99	0.302902
3	154002857	14	64656733	99	0.328588
3	154002857	14	71517327	99	0.460626
3	154002860	14	64656733	99	0.328588
3	154002860	14	71517327	99	0.460626
3	123362260	14	81293149	99	0.315447
3	129159265	14	74188133	99	0.50503
3	129159265	14	76621460	99	0.505553
3	129159267	14	74188133	99	0.50503
3	129159267	14	76621460	99	0.505553
3	129159269	14	74188133	99	0.50503
3	129159269	14	76621460	99	0.505553
3	129159271	14	74188133	99	0.50503
3	129159271	14	76621460	99	0.505553
3	129873467	14	74188133	99	0.315355
3	130613377	14	74188133	99	0.448744
3	130650929	14	74188133	99	0.329703
3	130650929	14	75368863	99	0.339265
3	138180874	14	74188133	99	0.404776
3	138180874	14	76621460	99	0.380967
3	140927285	14	89345335	99	0.307532
3	140931145	14	89345335	99	0.307532
3	141896278	14	74188133	99	0.846512
3	141896278	14	75368863	99	0.434506
3	141896278	14	76621460	99	0.371429
3	141896278	14	91205990	99	0.389484
3	141896281	14	74188133	99	0.846512
3	141896281	14	75368863	99	0.434506
3	141896281	14	76621460	99	0.371429
3	141896281	14	91205990	99	0.389484
3	151112312	14	74188133	99	0.505884
3	151112312	14	75368863	99	0.338693
3	151112312	14	76621460	99	0.351571
3	151112316	14	74188133	99	0.505884
3	151112316	14	75368863	99	0.338693
3	151112316	14	76621460	99	0.351571
3	154002857	14	74188133	99	0.521479
3	154002857	14	75368863	99	0.353929
3	154002857	14	76621460	99	0.441341
3	154002860	14	74188133	99	0.521479
3	154002860	14	75368863	99	0.353929
3	154002860	14	76621460	99	0.441341
3	126001293	14	94894104	99	0.314628
3	129159265	14	92413744	99	0.457812
3	129159265	14	92948965	99	0.391358
3	129159265	14	93543127	99	0.32203
3	129159265	14	93543129	99	0.32203
3	129159265	14	95089645	99	0.374451
3	129159265	14	96938945	99	0.412048
3	129159265	14	102361174	99	0.451923
3	129159265	14	102361177	99	0.451923
3	129159267	14	92413744	99	0.457812
3	129159267	14	92948965	99	0.391358
3	129159267	14	93543127	99	0.32203
3	129159267	14	93543129	99	0.32203
3	129159267	14	95089645	99	0.374451
3	129159267	14	96938945	99	0.412048
3	129159267	14	102361174	99	0.451923
3	129159267	14	102361177	99	0.451923
3	129159269	14	92413744	99	0.457812
3	129159269	14	92948965	99	0.391358
3	129159269	14	93543127	99	0.32203
3	129159269	14	93543129	99	0.32203
3	129159269	14	95089645	99	0.374451
3	129159269	14	96938945	99	0.412048
3	129159269	14	102361174	99	0.451923
3	129159269	14	102361177	99	0.451923
3	129159271	14	92413744	99	0.457812
3	129159271	14	92948965	99	0.391358
3	129159271	14	93543127	99	0.32203
3	129159271	14	93543129	99	0.32203
3	129159271	14	95089645	99	0.374451
3	129159271	14	96938945	99	0.412048
3	129159271	14	102361174	99	0.451923
3	129159271	14	102361177	99	0.451923
3	129873467	14	95089645	99	0.305501
3	129873467	14	102361174	99	0.333333
3	129873467	14	102361177	99	0.333333
3	130613377	14	92413744	99	0.360822
3	130613377	14	96938945	99	0.392115
3	130613377	14	102349736	99	0.390582
3	130613377	14	102361174	99	0.444912
3	130613377	14	102361177	99	0.444912
3	130650929	14	93543127	99	0.379313
3	130650929	14	93543129	99	0.379313
3	130650929	14	102349736	99	0.508864
3	130650929	14	102361174	99	0.304114
3	130650929	14	102361177	99	0.304114
3	138180874	14	92413744	99	0.317593
3	138180874	14	92948965	99	0.306529
3	138180874	14	96938945	99	0.379902
3	138180874	14	102361174	99	0.362963
3	138180874	14	102361177	99	0.362963
3	141896278	14	92413744	99	0.725336
3	141896278	14	92948965	99	0.355693
3	141896278	14	93543127	99	0.43835
3	141896278	14	93543129	99	0.43835
3	141896278	14	95089645	99	0.637363
3	141896278	14	96938945	99	0.628684
3	141896278	14	98238140	99	0.523935
3	141896278	14	102349736	99	0.492308
3	141896278	14	102361174	99	0.694231
3	141896278	14	102361177	99	0.694231
3	141896281	14	92413744	99	0.725336
3	141896281	14	92948965	99	0.355693
3	141896281	14	93543127	99	0.43835
3	141896281	14	93543129	99	0.43835
3	141896281	14	95089645	99	0.637363
3	141896281	14	96938945	99	0.628684
3	141896281	14	98238140	99	0.523935
3	141896281	14	102349736	99	0.492308
3	141896281	14	102361174	99	0.694231
3	141896281	14	102361177	99	0.694231
3	151112312	14	92413744	99	0.470518
3	151112312	14	92948965	99	0.361696
3	151112312	14	93543127	99	0.34259
3	151112312	14	93543129	99	0.34259
3	151112312	14	95089645	99	0.519103
3	151112312	14	96938945	99	0.338693
3	151112312	14	98238140	99	0.308956
3	151112312	14	102349736	99	0.333061
3	151112312	14	102361174	99	0.444912
3	151112312	14	102361177	99	0.444912
3	151112316	14	92413744	99	0.470518
3	151112316	14	92948965	99	0.361696
3	151112316	14	93543127	99	0.34259
3	151112316	14	93543129	99	0.34259
3	151112316	14	95089645	99	0.519103
3	151112316	14	96938945	99	0.338693
3	151112316	14	98238140	99	0.308956
3	151112316	14	102349736	99	0.333061
3	151112316	14	102361174	99	0.444912
3	151112316	14	102361177	99	0.444912
3	151608230	14	104004311	99	0.301338
3	154002857	14	92413744	99	0.520714
3	154002857	14	93543127	99	0.366985
3	154002857	14	93543129	99	0.366985
3	154002857	14	95089645	99	0.366985
3	154002857	14	96938945	99	0.40766
3	154002857	14	98238140	99	0.308895
3	154002857	14	102349736	99	0.326531
3	154002857	14	102361174	99	0.510204
3	154002857	14	102361177	99	0.510204
3	154002857	14	102843311	99	0.328588
3	154002857	14	102843312	99	0.328588
3	154002860	14	92413744	99	0.520714
3	154002860	14	93543127	99	0.366985
3	154002860	14	93543129	99	0.366985
3	154002860	14	95089645	99	0.366985
3	154002860	14	96938945	99	0.40766
3	154002860	14	98238140	99	0.308895
3	154002860	14	102349736	99	0.326531
3	154002860	14	102361174	99	0.510204
3	154002860	14	102361177	99	0.510204
3	154002860	14	102843311	99	0.328588
3	154002860	14	102843312	99	0.328588
3	166669320	14	34548755	99	0.30733
3	166669320	14	34548756	99	0.30733
3	166673715	14	34548755	99	0.300127
3	166673715	14	34548756	99	0.300127
3	178241487	14	19544862	99	0.30105
3	178241826	14	19544862	99	0.30105
3	178243264	14	19544862	99	0.30105
3	178244456	14	19544862	99	0.30105
3	178248042	14	19544862	99	0.30105
3	178978991	14	19411568	99	0.336793
3	178978991	14	25183080	99	0.443038
3	178978994	14	19411568	99	0.336793
3	178978994	14	25183080	99	0.443038
3	179322632	14	23852537	99	0.404443
3	179322632	14	23852541	99	0.425185
3	179322632	14	23852545	99	0.44709
3	179525351	14	19411568	99	0.307539
3	179525351	14	36278054	99	0.319963
3	179525354	14	19411568	99	0.307539
3	179525354	14	36278054	99	0.319963
3	185469916	14	19411568	99	0.406
3	185469916	14	19477365	99	0.311289
3	185469916	14	19477366	99	0.311289
3	185469916	14	25183080	99	0.611087
3	185469916	14	36008549	99	0.305501
3	188415807	14	32736061	99	0.333629
3	188415807	14	32736062	99	0.333629
3	188415807	14	32736612	99	0.333629
3	188415807	14	32765219	99	0.333629
3	188415807	14	32774899	99	0.333629
3	188417221	14	32574694	99	0.324553
3	188419526	14	32736061	99	0.324482
3	188419526	14	32736062	99	0.324482
3	188419526	14	32736612	99	0.324482
3	188419526	14	32765219	99	0.324482
3	188419526	14	32774899	99	0.324482
3	188421362	14	32736061	99	0.333629
3	188421362	14	32736062	99	0.333629
3	188421362	14	32736612	99	0.333629
3	188421362	14	32765219	99	0.333629
3	188421362	14	32774899	99	0.333629
3	188428549	14	32736061	99	0.315599
3	188428549	14	32736062	99	0.315599
3	188428549	14	32736612	99	0.315599
3	188428549	14	32765219	99	0.315599
3	188428549	14	32774899	99	0.315599
3	188428756	14	32736061	99	0.324482
3	188428756	14	32736062	99	0.324482
3	188428756	14	32736612	99	0.324482
3	188428756	14	32765219	99	0.324482
3	188428756	14	32774899	99	0.324482
3	188430230	14	32736061	99	0.333629
3	188430230	14	32736062	99	0.333629
3	188430230	14	32736612	99	0.333629
3	188430230	14	32765219	99	0.333629
3	188430230	14	32774899	99	0.333629
3	188436575	14	32736061	99	0.324482
3	188436575	14	32736062	99	0.324482
3	188436575	14	32736612	99	0.324482
3	188436575	14	32765219	99	0.324482
3	188436575	14	32774899	99	0.324482
3	188438209	14	32736061	99	0.324482
3	188438209	14	32736062	99	0.324482
3	188438209	14	32736612	99	0.324482
3	188438209	14	32765219	99	0.324482
3	188438209	14	32774899	99	0.324482
3	188439236	14	32736061	99	0.324482
3	188439236	14	32736062	99	0.324482
3	188439236	14	32736612	99	0.324482
3	188439236	14	32765219	99	0.324482
3	188439236	14	32774899	99	0.324482
3	194069060	14	31688260	99	0.31298
3	194069060	14	31689316	99	0.31298
3	194069060	14	31691005	99	0.31298
3	195397908	14	19087872	99	0.344732
3	195487416	14	20454675	99	0.330606
3	195487416	14	20455884	99	0.330606
3	195487416	14	20456203	99	0.330606
3	195487416	14	20458854	99	0.330606
3	195487416	14	20459540	99	0.330606
3	195487416	14	20460924	99	0.330606
3	195487416	14	20461892	99	0.330606
3	195503417	14	19795721	99	0.31682
3	197219237	14	19014674	99	0.330606
3	197850028	14	25183080	99	0.377511
3	197850029	14	25183080	99	0.377511
3	160791359	14	52722416	99	0.303601
3	171312880	14	48255681	99	0.314129
3	171312880	14	48255682	99	0.314129
3	185286101	14	51154362	99	0.309466
3	185979372	14	39601190	99	0.325851
3	185979372	14	39601192	99	0.325851
3	186055993	14	39180604	99	0.317965
3	186055993	14	39181097	99	0.317965
3	186055993	14	39185523	99	0.317965
3	192594900	14	40137383	99	0.321256
3	192594900	14	40145013	99	0.321256
3	192594900	14	40153281	99	0.321256
3	192594900	14	40155692	99	0.321256
3	197544211	14	39601190	99	0.368533
3	197544211	14	39601192	99	0.368533
3	197544213	14	39601190	99	0.320127
3	197544213	14	39601192	99	0.320127
3	197544214	14	39601190	99	0.341387
3	197544214	14	39601192	99	0.341387
3	178978991	14	71517327	99	0.330688
3	178978994	14	71517327	99	0.330688
3	179525351	14	71517327	99	0.340547
3	179525354	14	71517327	99	0.340547
3	185469916	14	58877421	99	0.314278
3	185469916	14	64656733	99	0.305501
3	185469916	14	65268140	99	0.314278
3	185979372	14	71517327	99	0.486856
3	194276072	14	68399320	99	0.320899
3	194276072	14	68502092	99	0.312673
3	194276072	14	68589908	99	0.32003
3	194276072	14	68590817	99	0.301112
3	194278924	14	68589908	99	0.344814
3	194278924	14	68590817	99	0.320832
3	196761791	14	61634760	99	0.306905
3	196761791	14	61638082	99	0.308055
3	196762281	14	61634760	99	0.306905
3	196762281	14	61638082	99	0.308055
3	197544214	14	65472874	99	0.322321
3	162581298	14	79061317	99	0.314069
3	162581310	14	79054271	99	0.300566
3	162581310	14	79060949	99	0.300566
3	162581310	14	79061317	99	0.321703
3	162583687	14	79061317	99	0.304922
3	162586909	14	79061317	99	0.314069
3	162587678	14	79061317	99	0.314069
3	162588576	14	79061317	99	0.314069
3	162588963	14	79061317	99	0.314069
3	162589452	14	79061317	99	0.314069
3	162589554	14	79061317	99	0.314069
3	162589594	14	79061317	99	0.314069
3	162591790	14	79061317	99	0.314069
3	162592208	14	79061317	99	0.314069
3	162594014	14	79061317	99	0.314069
3	162597395	14	79054271	99	0.302433
3	162597395	14	79060949	99	0.302433
3	162597395	14	79061317	99	0.323529
3	162597396	14	79054271	99	0.302433
3	162597396	14	79060949	99	0.302433
3	162597396	14	79061317	99	0.323529
3	162597640	14	79054271	99	0.302433
3	162597640	14	79060949	99	0.302433
3	162597640	14	79061317	99	0.323529
3	162597644	14	79054271	99	0.302433
3	162597644	14	79060949	99	0.302433
3	162597644	14	79061317	99	0.323529
3	162597738	14	79054271	99	0.302433
3	162597738	14	79060949	99	0.302433
3	162597738	14	79061317	99	0.323529
3	162597911	14	79054271	99	0.302433
3	162597911	14	79060949	99	0.302433
3	162597911	14	79061317	99	0.323529
3	162597986	14	79054271	99	0.302433
3	162597986	14	79060949	99	0.302433
3	162597986	14	79061317	99	0.323529
3	162598019	14	79054271	99	0.302433
3	162598019	14	79060949	99	0.302433
3	162598019	14	79061317	99	0.323529
3	162598210	14	79054271	99	0.302433
3	162598210	14	79060949	99	0.302433
3	162598210	14	79061317	99	0.323529
3	162598217	14	79054271	99	0.302433
3	162598217	14	79060949	99	0.302433
3	162598217	14	79061317	99	0.323529
3	162598436	14	79054271	99	0.302433
3	162598436	14	79060949	99	0.302433
3	162598436	14	79061317	99	0.323529
3	162598498	14	79054271	99	0.302433
3	162598498	14	79060949	99	0.302433
3	162598498	14	79061317	99	0.323529
3	162598503	14	79054271	99	0.302433
3	162598503	14	79060949	99	0.302433
3	162598503	14	79061317	99	0.323529
3	162598543	14	79054271	99	0.302433
3	162598543	14	79060949	99	0.302433
3	162598543	14	79061317	99	0.323529
3	162598590	14	79054271	99	0.302433
3	162598590	14	79060949	99	0.302433
3	162598590	14	79061317	99	0.323529
3	162598932	14	79054271	99	0.302433
3	162598932	14	79060949	99	0.302433
3	162598932	14	79061317	99	0.323529
3	162599542	14	79054271	99	0.302433
3	162599542	14	79060949	99	0.302433
3	162599542	14	79061317	99	0.323529
3	162599555	14	79054271	99	0.302433
3	162599555	14	79060949	99	0.302433
3	162599555	14	79061317	99	0.323529
3	162599693	14	79054271	99	0.302433
3	162599693	14	79060949	99	0.302433
3	162599693	14	79061317	99	0.323529
3	162599845	14	79054271	99	0.302433
3	162599845	14	79060949	99	0.302433
3	162599845	14	79061317	99	0.323529
3	162599999	14	79054271	99	0.302433
3	162599999	14	79060949	99	0.302433
3	162599999	14	79061317	99	0.323529
3	162600020	14	79054271	99	0.302433
3	162600020	14	79060949	99	0.302433
3	162600020	14	79061317	99	0.323529
3	162600111	14	79054271	99	0.302433
3	162600111	14	79060949	99	0.302433
3	162600111	14	79061317	99	0.323529
3	162600203	14	79054271	99	0.302433
3	162600203	14	79060949	99	0.302433
3	162600203	14	79061317	99	0.323529
3	162600223	14	79054271	99	0.302433
3	162600223	14	79060949	99	0.302433
3	162600223	14	79061317	99	0.323529
3	162600270	14	79054271	99	0.302433
3	162600270	14	79060949	99	0.302433
3	162600270	14	79061317	99	0.323529
3	162600308	14	79054271	99	0.302433
3	162600308	14	79060949	99	0.302433
3	162600308	14	79061317	99	0.323529
3	162600474	14	79054271	99	0.302433
3	162600474	14	79060949	99	0.302433
3	162600474	14	79061317	99	0.323529
3	162600787	14	79054271	99	0.302433
3	162600787	14	79060949	99	0.302433
3	162600787	14	79061317	99	0.323529
3	162600872	14	79054271	99	0.302433
3	162600872	14	79060949	99	0.302433
3	162600872	14	79061317	99	0.323529
3	162600955	14	79054271	99	0.302433
3	162600955	14	79060949	99	0.302433
3	162600955	14	79061317	99	0.323529
3	162601424	14	79054271	99	0.302433
3	162601424	14	79060949	99	0.302433
3	162601424	14	79061317	99	0.323529
3	162601612	14	79054271	99	0.302433
3	162601612	14	79060949	99	0.302433
3	162601612	14	79061317	99	0.323529
3	162601625	14	79054271	99	0.302433
3	162601625	14	79060949	99	0.302433
3	162601625	14	79061317	99	0.323529
3	162602586	14	79054271	99	0.302433
3	162602586	14	79060949	99	0.302433
3	162602586	14	79061317	99	0.323529
3	162602645	14	79054271	99	0.302433
3	162602645	14	79060949	99	0.302433
3	162602645	14	79061317	99	0.323529
3	162602880	14	79054271	99	0.302433
3	162602880	14	79060949	99	0.302433
3	162602880	14	79061317	99	0.323529
3	162602984	14	79054271	99	0.302433
3	162602984	14	79060949	99	0.302433
3	162602984	14	79061317	99	0.323529
3	162603069	14	79054271	99	0.302433
3	162603069	14	79060949	99	0.302433
3	162603069	14	79061317	99	0.323529
3	162603158	14	79054271	99	0.302433
3	162603158	14	79060949	99	0.302433
3	162603158	14	79061317	99	0.323529
3	162603559	14	79054271	99	0.302433
3	162603559	14	79060949	99	0.302433
3	162603559	14	79061317	99	0.323529
3	162603763	14	79054271	99	0.302433
3	162603763	14	79060949	99	0.302433
3	162603763	14	79061317	99	0.323529
3	162604227	14	79054271	99	0.302433
3	162604227	14	79060949	99	0.302433
3	162604227	14	79061317	99	0.323529
3	162605010	14	79054271	99	0.302433
3	162605010	14	79060949	99	0.302433
3	162605010	14	79061317	99	0.323529
3	162605105	14	79054271	99	0.302433
3	162605105	14	79060949	99	0.302433
3	162605105	14	79061317	99	0.323529
3	162605343	14	79054271	99	0.302433
3	162605343	14	79060949	99	0.302433
3	162605343	14	79061317	99	0.323529
3	162605544	14	79054271	99	0.302433
3	162605544	14	79060949	99	0.302433
3	162605544	14	79061317	99	0.323529
3	162605624	14	79054271	99	0.302433
3	162605624	14	79060949	99	0.302433
3	162605624	14	79061317	99	0.323529
3	162605819	14	79054271	99	0.302433
3	162605819	14	79060949	99	0.302433
3	162605819	14	79061317	99	0.323529
3	162605892	14	79054271	99	0.302433
3	162605892	14	79060949	99	0.302433
3	162605892	14	79061317	99	0.323529
3	162605935	14	79054271	99	0.302433
3	162605935	14	79060949	99	0.302433
3	162605935	14	79061317	99	0.323529
3	162606211	14	79054271	99	0.302433
3	162606211	14	79060949	99	0.302433
3	162606211	14	79061317	99	0.323529
3	162606261	14	79054271	99	0.302433
3	162606261	14	79060949	99	0.302433
3	162606261	14	79061317	99	0.323529
3	162606357	14	79054271	99	0.302433
3	162606357	14	79060949	99	0.302433
3	162606357	14	79061317	99	0.323529
3	162606427	14	79054271	99	0.302433
3	162606427	14	79060949	99	0.302433
3	162606427	14	79061317	99	0.323529
3	162606458	14	79054271	99	0.302433
3	162606458	14	79060949	99	0.302433
3	162606458	14	79061317	99	0.323529
3	162606461	14	79054271	99	0.302433
3	162606461	14	79060949	99	0.302433
3	162606461	14	79061317	99	0.323529
3	162606533	14	79054271	99	0.302433
3	162606533	14	79060949	99	0.302433
3	162606533	14	79061317	99	0.323529
3	162606747	14	79054271	99	0.302433
3	162606747	14	79060949	99	0.302433
3	162606747	14	79061317	99	0.323529
3	162606810	14	79054271	99	0.302433
3	162606810	14	79060949	99	0.302433
3	162606810	14	79061317	99	0.323529
3	162607289	14	79054271	99	0.302433
3	162607289	14	79060949	99	0.302433
3	162607289	14	79061317	99	0.323529
3	162607516	14	79054271	99	0.302433
3	162607516	14	79060949	99	0.302433
3	162607516	14	79061317	99	0.323529
3	162607543	14	79054271	99	0.302433
3	162607543	14	79060949	99	0.302433
3	162607543	14	79061317	99	0.323529
3	162608405	14	79061317	99	0.305773
3	162608415	14	79054271	99	0.302433
3	162608415	14	79060949	99	0.302433
3	162608415	14	79061317	99	0.323529
3	162608481	14	79054271	99	0.302433
3	162608481	14	79060949	99	0.302433
3	162608481	14	79061317	99	0.323529
3	162608580	14	79054271	99	0.302433
3	162608580	14	79060949	99	0.302433
3	162608580	14	79061317	99	0.323529
3	162608603	14	79054271	99	0.302433
3	162608603	14	79060949	99	0.302433
3	162608603	14	79061317	99	0.323529
3	162609007	14	79054271	99	0.302433
3	162609007	14	79060949	99	0.302433
3	162609007	14	79061317	99	0.323529
3	162609059	14	79054271	99	0.302433
3	162609059	14	79060949	99	0.302433
3	162609059	14	79061317	99	0.323529
3	162609220	14	79054271	99	0.302433
3	162609220	14	79060949	99	0.302433
3	162609220	14	79061317	99	0.323529
3	162609348	14	79054271	99	0.302433
3	162609348	14	79060949	99	0.302433
3	162609348	14	79061317	99	0.323529
3	162609797	14	79054271	99	0.302433
3	162609797	14	79060949	99	0.302433
3	162609797	14	79061317	99	0.323529
3	162609830	14	79054271	99	0.302433
3	162609830	14	79060949	99	0.302433
3	162609830	14	79061317	99	0.323529
3	162609905	14	79054271	99	0.302433
3	162609905	14	79060949	99	0.302433
3	162609905	14	79061317	99	0.323529
3	162610003	14	79061317	99	0.314069
3	162610142	14	79054271	99	0.302433
3	162610142	14	79060949	99	0.302433
3	162610142	14	79061317	99	0.323529
3	162610242	14	79054271	99	0.302433
3	162610242	14	79060949	99	0.302433
3	162610242	14	79061317	99	0.323529
3	162610459	14	79054271	99	0.302433
3	162610459	14	79060949	99	0.302433
3	162610459	14	79061317	99	0.323529
3	162610599	14	79054271	99	0.302433
3	162610599	14	79060949	99	0.302433
3	162610599	14	79061317	99	0.323529
3	162610937	14	79054271	99	0.302433
3	162610937	14	79060949	99	0.302433
3	162610937	14	79061317	99	0.323529
3	162611043	14	79054271	99	0.302433
3	162611043	14	79060949	99	0.302433
3	162611043	14	79061317	99	0.323529
3	162611047	14	79054271	99	0.302433
3	162611047	14	79060949	99	0.302433
3	162611047	14	79061317	99	0.323529
3	162611164	14	79054271	99	0.302433
3	162611164	14	79060949	99	0.302433
3	162611164	14	79061317	99	0.323529
3	162611351	14	79054271	99	0.302433
3	162611351	14	79060949	99	0.302433
3	162611351	14	79061317	99	0.323529
3	162611370	14	79054271	99	0.302433
3	162611370	14	79060949	99	0.302433
3	162611370	14	79061317	99	0.323529
3	162611646	14	79054271	99	0.302433
3	162611646	14	79060949	99	0.302433
3	162611646	14	79061317	99	0.323529
3	162612150	14	79054271	99	0.302433
3	162612150	14	79060949	99	0.302433
3	162612150	14	79061317	99	0.323529
3	162612218	14	79054271	99	0.302433
3	162612218	14	79060949	99	0.302433
3	162612218	14	79061317	99	0.323529
3	162612514	14	79054271	99	0.302433
3	162612514	14	79060949	99	0.302433
3	162612514	14	79061317	99	0.323529
3	162612586	14	79054271	99	0.302433
3	162612586	14	79060949	99	0.302433
3	162612586	14	79061317	99	0.323529
3	162612703	14	79054271	99	0.302433
3	162612703	14	79060949	99	0.302433
3	162612703	14	79061317	99	0.323529
3	162613405	14	79054271	99	0.302433
3	162613405	14	79060949	99	0.302433
3	162613405	14	79061317	99	0.323529
3	162613657	14	79054271	99	0.302433
3	162613657	14	79060949	99	0.302433
3	162613657	14	79061317	99	0.323529
3	162614012	14	79054271	99	0.302433
3	162614012	14	79060949	99	0.302433
3	162614012	14	79061317	99	0.323529
3	162614050	14	79054271	99	0.302433
3	162614050	14	79060949	99	0.302433
3	162614050	14	79061317	99	0.323529
3	162614673	14	79054271	99	0.302433
3	162614673	14	79060949	99	0.302433
3	162614673	14	79061317	99	0.323529
3	162614791	14	79054271	99	0.302433
3	162614791	14	79060949	99	0.302433
3	162614791	14	79061317	99	0.323529
3	162614828	14	79054271	99	0.302433
3	162614828	14	79060949	99	0.302433
3	162614828	14	79061317	99	0.323529
3	162614918	14	79054271	99	0.302433
3	162614918	14	79060949	99	0.302433
3	162614918	14	79061317	99	0.323529
3	162614985	14	79054271	99	0.302433
3	162614985	14	79060949	99	0.302433
3	162614985	14	79061317	99	0.323529
3	162615192	14	79054271	99	0.302433
3	162615192	14	79060949	99	0.302433
3	162615192	14	79061317	99	0.323529
3	162615214	14	79054271	99	0.302433
3	162615214	14	79060949	99	0.302433
3	162615214	14	79061317	99	0.323529
3	162615547	14	79054271	99	0.302433
3	162615547	14	79060949	99	0.302433
3	162615547	14	79061317	99	0.323529
3	162615901	14	79054271	99	0.302433
3	162615901	14	79060949	99	0.302433
3	162615901	14	79061317	99	0.323529
3	162616044	14	79054271	99	0.302433
3	162616044	14	79060949	99	0.302433
3	162616044	14	79061317	99	0.323529
3	162616320	14	79054271	99	0.302433
3	162616320	14	79060949	99	0.302433
3	162616320	14	79061317	99	0.323529
3	162616424	14	79054271	99	0.302433
3	162616424	14	79060949	99	0.302433
3	162616424	14	79061317	99	0.323529
3	162616491	14	79054271	99	0.302433
3	162616491	14	79060949	99	0.302433
3	162616491	14	79061317	99	0.323529
3	162616657	14	79054271	99	0.302433
3	162616657	14	79060949	99	0.302433
3	162616657	14	79061317	99	0.323529
3	162616680	14	79054271	99	0.302433
3	162616680	14	79060949	99	0.302433
3	162616680	14	79061317	99	0.323529
3	162616752	14	79054271	99	0.302433
3	162616752	14	79060949	99	0.302433
3	162616752	14	79061317	99	0.323529
3	162616994	14	79054271	99	0.302433
3	162616994	14	79060949	99	0.302433
3	162616994	14	79061317	99	0.323529
3	162617081	14	79054271	99	0.302433
3	162617081	14	79060949	99	0.302433
3	162617081	14	79061317	99	0.323529
3	162617420	14	79054271	99	0.302433
3	162617420	14	79060949	99	0.302433
3	162617420	14	79061317	99	0.323529
3	162618810	14	79054271	99	0.302433
3	162618810	14	79060949	99	0.302433
3	162618810	14	79061317	99	0.323529
3	162619144	14	79054271	99	0.302433
3	162619144	14	79060949	99	0.302433
3	162619144	14	79061317	99	0.323529
3	162619270	14	79054271	99	0.302433
3	162619270	14	79060949	99	0.302433
3	162619270	14	79061317	99	0.323529
3	162619382	14	79054271	99	0.302433
3	162619382	14	79060949	99	0.302433
3	162619382	14	79061317	99	0.323529
3	162619786	14	79054271	99	0.302433
3	162619786	14	79060949	99	0.302433
3	162619786	14	79061317	99	0.323529
3	162620001	14	79054271	99	0.302433
3	162620001	14	79060949	99	0.302433
3	162620001	14	79061317	99	0.323529
3	162620122	14	79054271	99	0.302433
3	162620122	14	79060949	99	0.302433
3	162620122	14	79061317	99	0.323529
3	162620775	14	79054271	99	0.302433
3	162620775	14	79060949	99	0.302433
3	162620775	14	79061317	99	0.323529
3	162621292	14	79054271	99	0.302433
3	162621292	14	79060949	99	0.302433
3	162621292	14	79061317	99	0.323529
3	162621294	14	79054271	99	0.302433
3	162621294	14	79060949	99	0.302433
3	162621294	14	79061317	99	0.323529
3	162621628	14	79061317	99	0.309247
3	162623897	14	79061317	99	0.309247
3	165309714	14	77544390	99	0.375107
3	165309714	14	77596765	99	0.305356
3	165309714	14	77597381	99	0.306867
3	165309714	14	77598491	99	0.306867
3	165309714	14	77599384	99	0.305356
3	165309714	14	77602599	99	0.32222
3	178978991	14	74188133	99	0.605185
3	178978991	14	75368863	99	0.332068
3	178978991	14	76621460	99	0.326531
3	178978991	14	91205990	99	0.376153
3	178978994	14	74188133	99	0.605185
3	178978994	14	75368863	99	0.332068
3	178978994	14	76621460	99	0.326531
3	178978994	14	91205990	99	0.376153
3	179525351	14	74188133	99	0.622006
3	179525354	14	74188133	99	0.622006
3	182409536	14	86867705	99	0.305583
3	182409536	14	86876429	99	0.317191
3	182409536	14	86879247	99	0.305583
3	182409536	14	86879485	99	0.317191
3	182409536	14	86893558	99	0.317191
3	182409536	14	86895595	99	0.305583
3	182409536	14	86896391	99	0.305583
3	182409536	14	86900541	99	0.305583
3	182409536	14	86903320	99	0.317191
3	182409536	14	86905962	99	0.305583
3	182409536	14	86906211	99	0.305583
3	182409536	14	86915819	99	0.305583
3	182409536	14	86921406	99	0.305583
3	182409536	14	86922541	99	0.305583
3	182409536	14	86923368	99	0.305583
3	182410126	14	86867705	99	0.305583
3	182410126	14	86876429	99	0.317191
3	182410126	14	86879247	99	0.305583
3	182410126	14	86879485	99	0.317191
3	182410126	14	86893558	99	0.317191
3	182410126	14	86895595	99	0.305583
3	182410126	14	86896391	99	0.305583
3	182410126	14	86900541	99	0.305583
3	182410126	14	86903320	99	0.317191
3	182410126	14	86905962	99	0.305583
3	182410126	14	86906211	99	0.305583
3	182410126	14	86915819	99	0.305583
3	182410126	14	86921406	99	0.305583
3	182410126	14	86922541	99	0.305583
3	182410126	14	86923368	99	0.305583
3	182416492	14	86867705	99	0.305583
3	182416492	14	86876429	99	0.317191
3	182416492	14	86879247	99	0.305583
3	182416492	14	86879485	99	0.317191
3	182416492	14	86893558	99	0.317191
3	182416492	14	86895595	99	0.305583
3	182416492	14	86896391	99	0.305583
3	182416492	14	86900541	99	0.305583
3	182416492	14	86903320	99	0.317191
3	182416492	14	86905962	99	0.305583
3	182416492	14	86906211	99	0.305583
3	182416492	14	86915819	99	0.305583
3	182416492	14	86921406	99	0.305583
3	182416492	14	86922541	99	0.305583
3	182416492	14	86923368	99	0.305583
3	182416991	14	86867705	99	0.305583
3	182416991	14	86876429	99	0.317191
3	182416991	14	86879247	99	0.305583
3	182416991	14	86879485	99	0.317191
3	182416991	14	86893558	99	0.317191
3	182416991	14	86895595	99	0.305583
3	182416991	14	86896391	99	0.305583
3	182416991	14	86900541	99	0.305583
3	182416991	14	86903320	99	0.317191
3	182416991	14	86905962	99	0.305583
3	182416991	14	86906211	99	0.305583
3	182416991	14	86915819	99	0.305583
3	182416991	14	86921406	99	0.305583
3	182416991	14	86922541	99	0.305583
3	182416991	14	86923368	99	0.305583
3	185353662	14	82555040	99	0.305929
3	185360578	14	82555040	99	0.305929
3	185469916	14	74188133	99	0.539535
3	185469916	14	91205990	99	0.611087
3	185979372	14	74188133	99	0.537435
3	185979372	14	76621460	99	0.306314
3	196554952	14	83047789	99	0.303932
3	197850028	14	74188133	99	0.402909
3	197850028	14	91205990	99	0.310528
3	197850029	14	74188133	99	0.402909
3	197850029	14	91205990	99	0.310528
3	176492959	14	95317458	99	0.305837
3	176492959	14	95320478	99	0.305837
3	176492959	14	95324309	99	0.305837
3	176492959	14	95326079	99	0.305837
3	176492959	14	95326974	99	0.305837
3	177363358	14	103386160	99	0.309657
3	177363358	14	107235102	99	0.39949
3	178978991	14	92413744	99	0.482253
3	178978991	14	92948965	99	0.32394
3	178978991	14	93543127	99	0.385362
3	178978991	14	93543129	99	0.385362
3	178978991	14	95089645	99	0.444775
3	178978991	14	96938945	99	0.507065
3	178978991	14	98238140	99	0.342077
3	178978991	14	102349736	99	0.361607
3	178978991	14	102361174	99	0.507937
3	178978991	14	102361177	99	0.507937
3	178978994	14	92413744	99	0.482253
3	178978994	14	92948965	99	0.32394
3	178978994	14	93543127	99	0.385362
3	178978994	14	93543129	99	0.385362
3	178978994	14	95089645	99	0.444775
3	178978994	14	96938945	99	0.507065
3	178978994	14	98238140	99	0.342077
3	178978994	14	102349736	99	0.361607
3	178978994	14	102361174	99	0.507937
3	178978994	14	102361177	99	0.507937
3	179525351	14	92413744	99	0.475763
3	179525351	14	93543127	99	0.418122
3	179525351	14	93543129	99	0.418122
3	179525351	14	95089645	99	0.481744
3	179525351	14	96938945	99	0.486617
3	179525351	14	98238140	99	0.467415
3	179525351	14	102349736	99	0.59004
3	179525351	14	102361174	99	0.630597
3	179525351	14	102361177	99	0.630597
3	179525351	14	107099093	99	0.354186
3	179525354	14	92413744	99	0.475763
3	179525354	14	93543127	99	0.418122
3	179525354	14	93543129	99	0.418122
3	179525354	14	95089645	99	0.481744
3	179525354	14	96938945	99	0.486617
3	179525354	14	98238140	99	0.467415
3	179525354	14	102349736	99	0.59004
3	179525354	14	102361174	99	0.630597
3	179525354	14	102361177	99	0.630597
3	179525354	14	107099093	99	0.354186
3	182736201	14	107235102	99	0.413646
3	184515672	14	99535489	99	0.30385
3	185469916	14	92413744	99	0.508445
3	185469916	14	93543127	99	0.314815
3	185469916	14	93543129	99	0.314815
3	185469916	14	95089645	99	0.571774
3	185469916	14	96938945	99	0.509794
3	185469916	14	98238140	99	0.400152
3	185469916	14	102361174	99	0.521182
3	185469916	14	102361177	99	0.521182
3	185979372	14	92413744	99	0.550367
3	185979372	14	95089645	99	0.400619
3	185979372	14	96938945	99	0.457402
3	185979372	14	98238140	99	0.387164
3	185979372	14	102361174	99	0.456428
3	185979372	14	102361177	99	0.456428
3	192336164	14	94357736	99	0.308714
3	192336165	14	94357736	99	0.308714
3	192336707	14	94357736	99	0.308714
3	192336826	14	94357736	99	0.308714
3	192337587	14	94357736	99	0.308714
3	192338033	14	94357736	99	0.308714
3	192341011	14	94357736	99	0.308714
3	195397908	14	100993284	99	0.344732
3	195397908	14	100993286	99	0.344732
3	195397908	14	100993287	99	0.344732
3	195420862	14	106221485	99	0.314429
3	195830557	14	102361174	99	0.310264
3	195830557	14	102361177	99	0.310264
3	197850028	14	92413744	99	0.358347
3	197850028	14	95089645	99	0.329652
3	197850028	14	96938945	99	0.344484
3	197850028	14	102361174	99	0.304531
3	197850028	14	102361177	99	0.304531
3	197850029	14	92413744	99	0.358347
3	197850029	14	95089645	99	0.329652
3	197850029	14	96938945	99	0.344484
3	197850029	14	102361174	99	0.304531
3	197850029	14	102361177	99	0.304531
3	620311	15	23606995	99	0.319487
3	620334	15	23606993	99	0.306134
3	620334	15	23606995	99	0.303797
3	620356	15	23606993	99	0.306134
3	620356	15	23606995	99	0.303797
3	624914	15	20633523	99	0.43108
3	626275	15	28859408	99	0.40064
3	628255	15	21926083	99	0.326531
3	633421	15	22692462	99	0.494898
3	633848	15	21349274	99	0.336585
3	633848	15	28859408	99	0.348628
3	640285	15	23606995	99	0.326801
3	658835	15	28859408	99	0.393103
3	662870	15	22177655	99	0.355382
3	662872	15	22177655	99	0.355382
3	2881703	15	29119505	99	0.348207
3	3713636	15	21919061	99	0.318688
3	3716069	15	21919061	99	0.300908
3	4163926	15	25962873	99	0.307851
3	11662730	15	27890491	99	0.301104
3	11662730	15	27890589	99	0.301104
3	12531559	15	23606993	99	0.337473
3	14485310	15	20488634	99	0.427177
3	14485310	15	23606993	99	0.317335
3	14518523	15	20488634	99	0.333851
3	14518523	15	23606993	99	0.364827
3	14518523	15	23606995	99	0.421007
3	14518523	15	28630919	99	0.443563
3	16095825	15	34968813	99	0.30365
3	21009960	15	29443152	99	0.315335
3	21009960	15	29443267	99	0.315335
3	21009960	15	29443548	99	0.315335
3	23798017	15	34856933	99	0.335176
3	24921071	15	23164466	99	0.300362
3	24921071	15	23164467	99	0.315698
3	24921071	15	23171249	99	0.300362
3	24921071	15	23173621	99	0.300362
3	24921071	15	23179228	99	0.315698
3	24921071	15	23180581	99	0.331931
3	24921439	15	20861826	99	0.304837
3	24922896	15	23180581	99	0.311074
3	24924421	15	23180581	99	0.311074
3	24927203	15	23164466	99	0.300362
3	24927203	15	23164467	99	0.315698
3	24927203	15	23171249	99	0.300362
3	24927203	15	23173621	99	0.300362
3	24927203	15	23179228	99	0.315698
3	24927203	15	23180581	99	0.331931
3	24928286	15	23164466	99	0.300362
3	24928286	15	23164467	99	0.315698
3	24928286	15	23171249	99	0.300362
3	24928286	15	23173621	99	0.300362
3	24928286	15	23179228	99	0.315698
3	24928286	15	23180581	99	0.331931
3	24929152	15	23164466	99	0.300362
3	24929152	15	23164467	99	0.315698
3	24929152	15	23171249	99	0.300362
3	24929152	15	23173621	99	0.300362
3	24929152	15	23179228	99	0.315698
3	24929152	15	23180581	99	0.331931
3	24929802	15	23164466	99	0.300362
3	24929802	15	23164467	99	0.315698
3	24929802	15	23171249	99	0.300362
3	24929802	15	23173621	99	0.300362
3	24929802	15	23179228	99	0.315698
3	24929802	15	23180581	99	0.331931
3	24933191	15	23180581	99	0.306437
3	24933299	15	23180581	99	0.306437
3	24933367	15	23180581	99	0.306437
3	24934201	15	23180581	99	0.306437
3	24935790	15	23180581	99	0.306437
3	31496079	15	20488634	99	0.590062
3	31496079	15	22177655	99	0.302567
3	31496079	15	23606993	99	0.522139
3	31496079	15	23606995	99	0.596935
3	31496079	15	28630917	99	0.315021
3	31496079	15	28630919	99	0.59509
3	628628	15	39671752	99	0.319803
3	628632	15	39671752	99	0.319803
3	633848	15	47371300	99	0.423815
3	633848	15	47371301	99	0.423815
3	655674	15	49658863	99	0.325287
3	662865	15	50782836	99	0.308963
3	11778387	15	43802038	99	0.307692
3	11780801	15	43802038	99	0.307692
3	12531559	15	49658863	99	0.377159
3	14518523	15	50782836	99	0.303212
3	14983604	15	40833532	99	0.30508
3	15613336	15	37579900	99	0.300496
3	16407973	15	42153085	99	0.323535
3	31496079	15	49658863	99	0.387755
3	31496079	15	50782836	99	0.436216
3	620311	15	65342371	99	0.410652
3	620311	15	65767933	99	0.422787
3	620334	15	65342371	99	0.445558
3	620334	15	65685772	99	0.318805
3	620334	15	65767933	99	0.453704
3	620356	15	65342371	99	0.445558
3	620356	15	65685772	99	0.318805
3	620356	15	65767933	99	0.453704
3	627888	15	65767933	99	0.305932
3	628255	15	63363402	99	0.494898
3	633848	15	65342371	99	0.301988
3	633848	15	70575364	99	0.330247
3	640285	15	65342371	99	0.528723
3	640285	15	65767933	99	0.431837
3	655674	15	65342371	99	0.316118
3	662870	15	65342371	99	0.366661
3	662872	15	65342371	99	0.366661
3	1639169	15	61040025	99	0.310146
3	1639170	15	61040025	99	0.310146
3	1639201	15	61040025	99	0.310146
3	1639345	15	61040025	99	0.310146
3	1639592	15	61040025	99	0.310146
3	1639677	15	61040025	99	0.310146
3	1640078	15	61040025	99	0.310146
3	1640303	15	61040025	99	0.310146
3	1641115	15	61040025	99	0.310146
3	1641187	15	61040025	99	0.310146
3	1641205	15	61040025	99	0.310146
3	1641213	15	61040025	99	0.310146
3	1641270	15	61040025	99	0.310146
3	1641389	15	61040025	99	0.310146
3	1641475	15	61040025	99	0.310146
3	1641504	15	61040025	99	0.310146
3	1641846	15	61040025	99	0.310146
3	1641849	15	61040025	99	0.310146
3	1641878	15	61040025	99	0.310146
3	1641995	15	61040025	99	0.310146
3	12531559	15	65342371	99	0.307444
3	12531559	15	65685772	99	0.308443
3	12531559	15	65767933	99	0.395604
3	13229593	15	60220210	99	0.300114
3	13230205	15	60220210	99	0.300114
3	14485310	15	65342371	99	0.34358
3	14485310	15	65685772	99	0.339265
3	14485310	15	65767933	99	0.365823
3	14518523	15	65342371	99	0.50546
3	14518523	15	65685772	99	0.350053
3	14518523	15	65767933	99	0.383929
3	18710631	15	67035859	99	0.310484
3	18753476	15	67035859	99	0.310484
3	18754042	15	67035859	99	0.310484
3	18759714	15	67035859	99	0.310484
3	18760058	15	67035859	99	0.310484
3	18760173	15	67035859	99	0.310484
3	18761189	15	67035859	99	0.310484
3	18762113	15	67035859	99	0.310484
3	18763701	15	67035859	99	0.310484
3	18764274	15	67035859	99	0.310484
3	18764678	15	67035859	99	0.310484
3	18766818	15	67035859	99	0.310484
3	18767274	15	67035859	99	0.310484
3	18767579	15	67035859	99	0.310484
3	18767580	15	67035859	99	0.310484
3	18769171	15	67035859	99	0.310484
3	18770407	15	67035859	99	0.310484
3	18771310	15	67035859	99	0.310484
3	18772770	15	67035859	99	0.310484
3	19052010	15	65342371	99	0.31583
3	19052010	15	65767933	99	0.314734
3	21748306	15	62433512	99	0.329711
3	31496079	15	65342371	99	0.919003
3	31496079	15	65685772	99	0.618697
3	31496079	15	65767933	99	0.678571
3	31496079	15	69715487	99	0.305355
3	31496079	15	70575364	99	0.397744
3	620311	15	89399054	99	0.304641
3	620334	15	89399054	99	0.324812
3	620356	15	89399054	99	0.324812
3	9898953	15	82116775	99	0.310105
3	9898953	15	82117582	99	0.310105
3	10492652	15	76373545	99	0.303921
3	10492703	15	76373545	99	0.303921
3	10569416	15	78927589	99	0.34839
3	10570354	15	78927589	99	0.34839
3	11670108	15	81335356	99	0.307224
3	11670108	15	81335380	99	0.307224
3	11670108	15	81335385	99	0.307224
3	11670108	15	81335399	99	0.307224
3	11670108	15	81337168	99	0.302215
3	13126516	15	86308562	99	0.301668
3	13126516	15	86331108	99	0.301668
3	13126516	15	86333755	99	0.301668
3	13126516	15	86340630	99	0.30279
3	13126516	15	86340825	99	0.30279
3	31496079	15	74326699	99	0.387755
3	304214	15	101250788	99	0.353462
3	620311	15	90293392	99	0.310651
3	620311	15	91504675	99	0.307838
3	620334	15	90293392	99	0.331903
3	620356	15	90293392	99	0.331903
3	633848	15	91504675	99	0.346221
3	633848	15	102521131	99	0.341549
3	634452	15	91504675	99	0.31633
3	634452	15	102521131	99	0.330927
3	640285	15	91504675	99	0.374635
3	662870	15	91504675	99	0.305502
3	662872	15	91504675	99	0.305502
3	3423498	15	90784057	99	0.307961
3	5465089	15	91887072	99	0.302974
3	5465089	15	91897748	99	0.3189
3	5465089	15	91897781	99	0.3189
3	5465089	15	91898453	99	0.308632
3	5465089	15	91902179	99	0.3101
3	5465089	15	91906182	99	0.3101
3	12531559	15	90293392	99	0.350655
3	14518523	15	91504675	99	0.379704
3	19052010	15	90293392	99	0.317873
3	31496079	15	90293392	99	0.410714
3	31496079	15	91504675	99	0.668111
3	31496079	15	101742493	99	0.317669
3	33171524	15	20488634	99	0.37304
3	33171524	15	23606993	99	0.379283
3	33171524	15	23606995	99	0.368287
3	33171524	15	28630919	99	0.347027
3	35770888	15	20488634	99	0.514463
3	35770888	15	22177655	99	0.393731
3	35770888	15	23606993	99	0.493499
3	35770888	15	23606995	99	0.538864
3	35770888	15	28630919	99	0.5615
3	37774338	15	20488634	99	0.315308
3	37774338	15	23606993	99	0.450322
3	37774338	15	23606995	99	0.552126
3	37774338	15	28630919	99	0.538881
3	37774341	15	20488634	99	0.315308
3	37774341	15	23606993	99	0.450322
3	37774341	15	23606995	99	0.552126
3	37774341	15	28630919	99	0.538881
3	40085812	15	20488634	99	0.440505
3	40085812	15	23606993	99	0.474161
3	40085812	15	23606995	99	0.526694
3	40085812	15	28630917	99	0.342779
3	40085812	15	28630919	99	0.568933
3	41638274	15	25773530	99	0.308939
3	41645498	15	25773530	99	0.323185
3	41646067	15	25773530	99	0.323185
3	41663927	15	25773530	99	0.338462
3	41679445	15	25773530	99	0.338462
3	41684798	15	25773530	99	0.323185
3	41693047	15	25773530	99	0.338462
3	46770834	15	27469636	99	0.303231
3	46782551	15	27469636	99	0.315806
3	46785355	15	27469636	99	0.305008
3	46786453	15	27469636	99	0.305008
3	46792304	15	27469636	99	0.305008
3	46792524	15	27469636	99	0.305008
3	48310805	15	23606995	99	0.368287
3	48626291	15	20488634	99	0.508431
3	48626291	15	23606995	99	0.305462
3	48626291	15	28630919	99	0.369849
3	48827894	15	20488634	99	0.597341
3	48827894	15	22177655	99	0.301859
3	48827894	15	23606993	99	0.550334
3	48827894	15	23606995	99	0.583751
3	48827894	15	28630917	99	0.320837
3	48827894	15	28630919	99	0.594356
3	50091675	15	23606993	99	0.329445
3	50091675	15	23606995	99	0.376638
3	50091675	15	28630919	99	0.317297
3	50091679	15	23606993	99	0.329445
3	50091679	15	23606995	99	0.376638
3	50091679	15	28630919	99	0.317297
3	50091683	15	23606993	99	0.329445
3	50091683	15	23606995	99	0.376638
3	50091683	15	28630919	99	0.317297
3	50091684	15	23606993	99	0.329445
3	50091684	15	23606995	99	0.376638
3	50091684	15	28630919	99	0.317297
3	50389395	15	20488634	99	0.483044
3	50389395	15	23606993	99	0.438487
3	50389395	15	23606995	99	0.516508
3	50389395	15	28630919	99	0.577024
3	52181177	15	20488634	99	0.465056
3	52181177	15	23606993	99	0.356883
3	52181177	15	23606995	99	0.351984
3	52181180	15	20488634	99	0.465056
3	52181180	15	23606993	99	0.356883
3	52181180	15	23606995	99	0.351984
3	54032617	15	24851116	99	0.311663
3	54032617	15	24858514	99	0.337448
3	54032617	15	24858952	99	0.311663
3	54032617	15	24862280	99	0.311663
3	54032617	15	24862862	99	0.337448
3	54032617	15	24863083	99	0.337448
3	54032617	15	24863256	99	0.337448
3	54032617	15	24863434	99	0.311663
3	54032617	15	24871205	99	0.306717
3	54032617	15	24878798	99	0.324281
3	54032617	15	24878816	99	0.324281
3	54032617	15	24880152	99	0.324281
3	54032617	15	24883554	99	0.324281
3	54032617	15	24883580	99	0.324281
3	54032617	15	24883788	99	0.324281
3	54032617	15	24886486	99	0.324281
3	54032617	15	24887441	99	0.324281
3	54032617	15	24889349	99	0.324281
3	54032617	15	24893137	99	0.324281
3	54032617	15	24895847	99	0.324281
3	54032617	15	24900306	99	0.324281
3	54032617	15	24901005	99	0.324281
3	54032617	15	24901728	99	0.324281
3	54032617	15	24910498	99	0.324281
3	54032617	15	24911159	99	0.324281
3	54032617	15	24912025	99	0.324281
3	54032617	15	24913933	99	0.324281
3	54040354	15	24878798	99	0.309571
3	54040354	15	24878816	99	0.309571
3	54040354	15	24880152	99	0.309571
3	54040354	15	24883554	99	0.309571
3	54040354	15	24883580	99	0.309571
3	54040354	15	24883788	99	0.309571
3	54040354	15	24886486	99	0.309571
3	54040354	15	24887441	99	0.309571
3	54040354	15	24889349	99	0.309571
3	54040354	15	24893137	99	0.309571
3	54040354	15	24895847	99	0.309571
3	54040354	15	24900306	99	0.309571
3	54040354	15	24901005	99	0.309571
3	54040354	15	24901728	99	0.309571
3	54040354	15	24910498	99	0.309571
3	54040354	15	24911159	99	0.309571
3	54040354	15	24912025	99	0.309571
3	54040354	15	24913933	99	0.309571
3	54040357	15	24878798	99	0.309571
3	54040357	15	24878816	99	0.309571
3	54040357	15	24880152	99	0.309571
3	54040357	15	24883554	99	0.309571
3	54040357	15	24883580	99	0.309571
3	54040357	15	24883788	99	0.309571
3	54040357	15	24886486	99	0.309571
3	54040357	15	24887441	99	0.309571
3	54040357	15	24889349	99	0.309571
3	54040357	15	24893137	99	0.309571
3	54040357	15	24895847	99	0.309571
3	54040357	15	24900306	99	0.309571
3	54040357	15	24901005	99	0.309571
3	54040357	15	24901728	99	0.309571
3	54040357	15	24910498	99	0.309571
3	54040357	15	24911159	99	0.309571
3	54040357	15	24912025	99	0.309571
3	54040357	15	24913933	99	0.309571
3	54045238	15	24858514	99	0.313041
3	54045238	15	24862862	99	0.313041
3	54045238	15	24863083	99	0.313041
3	54045238	15	24863256	99	0.313041
3	54045238	15	24878798	99	0.343277
3	54045238	15	24878816	99	0.343277
3	54045238	15	24880152	99	0.343277
3	54045238	15	24883554	99	0.343277
3	54045238	15	24883580	99	0.343277
3	54045238	15	24883788	99	0.343277
3	54045238	15	24886486	99	0.343277
3	54045238	15	24887441	99	0.343277
3	54045238	15	24889349	99	0.343277
3	54045238	15	24893137	99	0.343277
3	54045238	15	24895847	99	0.343277
3	54045238	15	24900306	99	0.343277
3	54045238	15	24901005	99	0.343277
3	54045238	15	24901728	99	0.343277
3	54045238	15	24910498	99	0.343277
3	54045238	15	24911159	99	0.343277
3	54045238	15	24912025	99	0.343277
3	54045238	15	24913933	99	0.343277
3	54045285	15	24858514	99	0.313041
3	54045285	15	24862862	99	0.313041
3	54045285	15	24863083	99	0.313041
3	54045285	15	24863256	99	0.313041
3	54045285	15	24878798	99	0.343277
3	54045285	15	24878816	99	0.343277
3	54045285	15	24880152	99	0.343277
3	54045285	15	24883554	99	0.343277
3	54045285	15	24883580	99	0.343277
3	54045285	15	24883788	99	0.343277
3	54045285	15	24886486	99	0.343277
3	54045285	15	24887441	99	0.343277
3	54045285	15	24889349	99	0.343277
3	54045285	15	24893137	99	0.343277
3	54045285	15	24895847	99	0.343277
3	54045285	15	24900306	99	0.343277
3	54045285	15	24901005	99	0.343277
3	54045285	15	24901728	99	0.343277
3	54045285	15	24910498	99	0.343277
3	54045285	15	24911159	99	0.343277
3	54045285	15	24912025	99	0.343277
3	54045285	15	24913933	99	0.343277
3	54047172	15	24858514	99	0.313041
3	54047172	15	24862862	99	0.313041
3	54047172	15	24863083	99	0.313041
3	54047172	15	24863256	99	0.313041
3	54047172	15	24878798	99	0.343277
3	54047172	15	24878816	99	0.343277
3	54047172	15	24880152	99	0.343277
3	54047172	15	24883554	99	0.343277
3	54047172	15	24883580	99	0.343277
3	54047172	15	24883788	99	0.343277
3	54047172	15	24886486	99	0.343277
3	54047172	15	24887441	99	0.343277
3	54047172	15	24889349	99	0.343277
3	54047172	15	24893137	99	0.343277
3	54047172	15	24895847	99	0.343277
3	54047172	15	24900306	99	0.343277
3	54047172	15	24901005	99	0.343277
3	54047172	15	24901728	99	0.343277
3	54047172	15	24910498	99	0.343277
3	54047172	15	24911159	99	0.343277
3	54047172	15	24912025	99	0.343277
3	54047172	15	24913933	99	0.343277
3	54052948	15	24858514	99	0.313041
3	54052948	15	24862862	99	0.313041
3	54052948	15	24863083	99	0.313041
3	54052948	15	24863256	99	0.313041
3	54052948	15	24878798	99	0.343277
3	54052948	15	24878816	99	0.343277
3	54052948	15	24880152	99	0.343277
3	54052948	15	24883554	99	0.343277
3	54052948	15	24883580	99	0.343277
3	54052948	15	24883788	99	0.343277
3	54052948	15	24886486	99	0.343277
3	54052948	15	24887441	99	0.343277
3	54052948	15	24889349	99	0.343277
3	54052948	15	24893137	99	0.343277
3	54052948	15	24895847	99	0.343277
3	54052948	15	24900306	99	0.343277
3	54052948	15	24901005	99	0.343277
3	54052948	15	24901728	99	0.343277
3	54052948	15	24910498	99	0.343277
3	54052948	15	24911159	99	0.343277
3	54052948	15	24912025	99	0.343277
3	54052948	15	24913933	99	0.343277
3	54059597	15	24857952	99	0.306335
3	54059597	15	24878798	99	0.302232
3	54059597	15	24878816	99	0.302232
3	54059597	15	24880152	99	0.302232
3	54059597	15	24883554	99	0.302232
3	54059597	15	24883580	99	0.302232
3	54059597	15	24883788	99	0.302232
3	54059597	15	24886486	99	0.302232
3	54059597	15	24887441	99	0.302232
3	54059597	15	24889349	99	0.302232
3	54059597	15	24893137	99	0.302232
3	54059597	15	24895847	99	0.302232
3	54059597	15	24900306	99	0.302232
3	54059597	15	24901005	99	0.302232
3	54059597	15	24901728	99	0.302232
3	54059597	15	24910498	99	0.302232
3	54059597	15	24911159	99	0.302232
3	54059597	15	24912025	99	0.302232
3	54059597	15	24913933	99	0.302232
3	56946008	15	23153206	99	0.30347
3	63467088	15	27293734	99	0.302197
3	63467227	15	27293734	99	0.302197
3	63467697	15	27293734	99	0.302197
3	63474541	15	27293734	99	0.302197
3	63475316	15	27293734	99	0.302197
3	63477631	15	27293734	99	0.302197
3	63478720	15	27293734	99	0.302197
3	63479262	15	27293734	99	0.302197
3	63481237	15	27293734	99	0.302197
3	63481751	15	27293734	99	0.302197
3	63482764	15	27293734	99	0.302197
3	63483205	15	27293734	99	0.302197
3	63484101	15	27293734	99	0.302197
3	65946274	15	20439696	99	0.336516
3	65952022	15	20439696	99	0.336516
3	65952025	15	20439696	99	0.336516
3	65952946	15	20439696	99	0.351848
3	65953342	15	20439696	99	0.336516
3	65953373	15	20439696	99	0.322382
3	65953479	15	20439696	99	0.336516
3	68194169	15	20488634	99	0.392023
3	69111511	15	20488634	99	0.327019
3	75745825	15	35367965	99	0.320509
3	75745825	15	35368975	99	0.320509
3	75745825	15	35370611	99	0.320509
3	75745825	15	35372179	99	0.320509
3	75745825	15	35373063	99	0.320509
3	75745825	15	35373589	99	0.320509
3	75745825	15	35374208	99	0.320509
3	75745825	15	35374520	99	0.320509
3	75745825	15	35374794	99	0.320509
3	75745825	15	35374870	99	0.320509
3	75745825	15	35374907	99	0.320509
3	75745825	15	35376387	99	0.320509
3	75745825	15	35376683	99	0.320509
3	75745827	15	35367965	99	0.320509
3	75745827	15	35368975	99	0.320509
3	75745827	15	35370611	99	0.320509
3	75745827	15	35372179	99	0.320509
3	75745827	15	35373063	99	0.320509
3	75745827	15	35373589	99	0.320509
3	75745827	15	35374208	99	0.320509
3	75745827	15	35374520	99	0.320509
3	75745827	15	35374794	99	0.320509
3	75745827	15	35374870	99	0.320509
3	75745827	15	35374907	99	0.320509
3	75745827	15	35376387	99	0.320509
3	75745827	15	35376683	99	0.320509
3	75745830	15	35367965	99	0.320509
3	75745830	15	35368975	99	0.320509
3	75745830	15	35370611	99	0.320509
3	75745830	15	35372179	99	0.320509
3	75745830	15	35373063	99	0.320509
3	75745830	15	35373589	99	0.320509
3	75745830	15	35374208	99	0.320509
3	75745830	15	35374520	99	0.320509
3	75745830	15	35374794	99	0.320509
3	75745830	15	35374870	99	0.320509
3	75745830	15	35374907	99	0.320509
3	75745830	15	35376387	99	0.320509
3	75745830	15	35376683	99	0.320509
3	75994972	15	20488634	99	0.300268
3	75994972	15	22177655	99	0.301859
3	75994972	15	23606993	99	0.33762
3	75994972	15	23606995	99	0.421081
3	75994972	15	28630919	99	0.402165
3	33171524	15	49658863	99	0.403708
3	35770888	15	49658863	99	0.478764
3	35770888	15	50782836	99	0.386065
3	35770888	15	51222563	99	0.317873
3	37774338	15	49658863	99	0.316109
3	37774338	15	50782836	99	0.441899
3	37774341	15	49658863	99	0.316109
3	37774341	15	50782836	99	0.441899
3	40085812	15	50782836	99	0.367733
3	45960562	15	53360771	99	0.304788
3	48827894	15	49658863	99	0.376099
3	48827894	15	50782836	99	0.373846
3	48827894	15	52534373	99	0.32787
3	50091675	15	50782836	99	0.302902
3	50091679	15	50782836	99	0.302902
3	50091683	15	50782836	99	0.302902
3	50091684	15	50782836	99	0.302902
3	50389395	15	50782836	99	0.315391
3	64696896	15	52715759	99	0.334868
3	68194169	15	49658863	99	0.467841
3	69111511	15	49658863	99	0.307692
3	75745321	15	49658863	99	0.323676
3	75745321	15	52534373	99	0.380408
3	75745322	15	49658863	99	0.323676
3	75745322	15	52534373	99	0.380408
3	75994972	15	49658863	99	0.376099
3	33171524	15	65342371	99	0.535211
3	33171524	15	65685772	99	0.473734
3	33171524	15	65767933	99	0.363179
3	33171524	15	70575364	99	0.321152
3	35770888	15	65342371	99	0.809908
3	35770888	15	65685772	99	0.546063
3	35770888	15	65767933	99	0.837838
3	35770888	15	70575364	99	0.374041
3	36533334	15	60606654	99	0.302786
3	36542188	15	60606654	99	0.302786
3	37774338	15	65342371	99	0.546399
3	37774338	15	65685772	99	0.335645
3	37774338	15	65767933	99	0.432897
3	37774338	15	70575364	99	0.329971
3	37774341	15	65342371	99	0.546399
3	37774341	15	65685772	99	0.335645
3	37774341	15	65767933	99	0.432897
3	37774341	15	70575364	99	0.329971
3	38341900	15	67155221	99	0.303312
3	40085812	15	65342371	99	0.513377
3	40085812	15	65685772	99	0.302572
3	40085812	15	65767933	99	0.453035
3	40085812	15	70575364	99	0.351948
3	48310805	15	65342371	99	0.35455
3	48310805	15	65685772	99	0.409502
3	48626291	15	65342371	99	0.523717
3	48626291	15	65685772	99	0.302551
3	48626291	15	65767933	99	0.426087
3	48626291	15	70575364	99	0.42087
3	48827894	15	65342371	99	0.882143
3	48827894	15	65685772	99	0.628684
3	48827894	15	65767933	99	0.694231
3	48827894	15	70575364	99	0.372308
3	50091675	15	65342371	99	0.356692
3	50091679	15	65342371	99	0.356692
3	50091683	15	65342371	99	0.356692
3	50091684	15	65342371	99	0.356692
3	50389395	15	65342371	99	0.731012
3	50389395	15	65685772	99	0.575843
3	50389395	15	65767933	99	0.568545
3	50389395	15	70575364	99	0.37193
3	52181177	15	65342371	99	0.508929
3	52181177	15	65685772	99	0.438824
3	52181177	15	65767933	99	0.520833
3	52181180	15	65342371	99	0.508929
3	52181180	15	65685772	99	0.438824
3	52181180	15	65767933	99	0.520833
3	58351676	15	65342371	99	0.345035
3	64646835	15	61224299	99	0.300676
3	68194169	15	65342371	99	0.410714
3	68194169	15	65767933	99	0.39159
3	68739749	15	69390766	99	0.318227
3	68739749	15	69392538	99	0.300249
3	68739749	15	69393551	99	0.300249
3	68739749	15	69395842	99	0.300249
3	68739749	15	69398364	99	0.300249
3	68739749	15	69398421	99	0.300249
3	68739749	15	69398783	99	0.300249
3	68739749	15	69399030	99	0.300249
3	68739749	15	69399197	99	0.300249
3	68739749	15	69399213	99	0.300249
3	68739749	15	69401841	99	0.302309
3	68740605	15	69390766	99	0.318227
3	68740605	15	69392538	99	0.300249
3	68740605	15	69393551	99	0.300249
3	68740605	15	69395842	99	0.300249
3	68740605	15	69398364	99	0.300249
3	68740605	15	69398421	99	0.300249
3	68740605	15	69398783	99	0.300249
3	68740605	15	69399030	99	0.300249
3	68740605	15	69399197	99	0.300249
3	68740605	15	69399213	99	0.300249
3	68740605	15	69401841	99	0.302309
3	68740674	15	69390766	99	0.318227
3	68740674	15	69392538	99	0.300249
3	68740674	15	69393551	99	0.300249
3	68740674	15	69395842	99	0.300249
3	68740674	15	69398364	99	0.300249
3	68740674	15	69398421	99	0.300249
3	68740674	15	69398783	99	0.300249
3	68740674	15	69399030	99	0.300249
3	68740674	15	69399197	99	0.300249
3	68740674	15	69399213	99	0.300249
3	68740674	15	69401841	99	0.302309
3	68741776	15	69390766	99	0.318227
3	68741776	15	69392538	99	0.300249
3	68741776	15	69393551	99	0.300249
3	68741776	15	69395842	99	0.300249
3	68741776	15	69398364	99	0.300249
3	68741776	15	69398421	99	0.300249
3	68741776	15	69398783	99	0.300249
3	68741776	15	69399030	99	0.300249
3	68741776	15	69399197	99	0.300249
3	68741776	15	69399213	99	0.300249
3	68741776	15	69401841	99	0.302309
3	68742802	15	69390766	99	0.318227
3	68742802	15	69392538	99	0.300249
3	68742802	15	69393551	99	0.300249
3	68742802	15	69395842	99	0.300249
3	68742802	15	69398364	99	0.300249
3	68742802	15	69398421	99	0.300249
3	68742802	15	69398783	99	0.300249
3	68742802	15	69399030	99	0.300249
3	68742802	15	69399197	99	0.300249
3	68742802	15	69399213	99	0.300249
3	68742802	15	69401841	99	0.302309
3	75745321	15	65342371	99	0.410714
3	75745321	15	65767933	99	0.457666
3	75745321	15	70575364	99	0.321396
3	75745322	15	65342371	99	0.410714
3	75745322	15	65767933	99	0.457666
3	75745322	15	70575364	99	0.321396
3	75994972	15	65342371	99	0.533025
3	75994972	15	65685772	99	0.324923
3	75994972	15	65767933	99	0.555769
3	75994972	15	70575364	99	0.480769
3	35770888	15	74326699	99	0.478764
3	37774338	15	74326699	99	0.316109
3	37774341	15	74326699	99	0.316109
3	48626291	15	74326699	99	0.359006
3	48827894	15	74326699	99	0.376099
3	52181177	15	74326699	99	0.502976
3	52181180	15	74326699	99	0.502976
3	55738381	15	73040236	99	0.308092
3	60501532	15	73573542	99	0.312191
3	60503438	15	73573542	99	0.300101
3	60503466	15	73573542	99	0.312191
3	60504529	15	73573542	99	0.312191
3	60504699	15	73573542	99	0.32942
3	60505319	15	73573542	99	0.300101
3	60505413	15	73573542	99	0.312191
3	60505692	15	73573542	99	0.312191
3	60506244	15	73573542	99	0.300101
3	63862842	15	79795885	99	0.302584
3	63884292	15	79795885	99	0.302584
3	63890130	15	79795885	99	0.305743
3	70474888	15	75166335	99	0.307066
3	70474888	15	75175457	99	0.307066
3	70479267	15	75166335	99	0.307066
3	70479267	15	75175457	99	0.307066
3	70485215	15	75166335	99	0.307066
3	70485215	15	75175457	99	0.307066
3	73306369	15	82902661	99	0.323123
3	73308049	15	82902661	99	0.304265
3	74191448	15	73428224	99	0.314738
3	74192239	15	73428224	99	0.314738
3	74192614	15	73428224	99	0.314738
3	74205181	15	73428224	99	0.314738
3	74206264	15	73428224	99	0.314738
3	74206894	15	73428224	99	0.314738
3	74208665	15	73428224	99	0.314738
3	74209931	15	73428224	99	0.314738
3	74211909	15	73428224	99	0.314738
3	74212519	15	73428224	99	0.314738
3	74213159	15	73428224	99	0.314738
3	75745321	15	74326699	99	0.323676
3	75745322	15	74326699	99	0.323676
3	75994972	15	74326699	99	0.317582
3	33171524	15	90293392	99	0.440333
3	33171524	15	91504675	99	0.411047
3	35626231	15	93707738	99	0.301011
3	35770888	15	90293392	99	0.439144
3	35770888	15	91504675	99	0.601817
3	37774338	15	91504675	99	0.4513
3	37774341	15	91504675	99	0.4513
3	40085812	15	91504675	99	0.47927
3	42740025	15	100871579	99	0.30591
3	46050355	15	90784250	99	0.322266
3	46068681	15	90784250	99	0.310322
3	46068843	15	90784250	99	0.310322
3	46075940	15	90784250	99	0.310322
3	46091657	15	90784250	99	0.325638
3	46092355	15	90784250	99	0.325638
3	46093023	15	90784250	99	0.325638
3	46094602	15	90769596	99	0.300869
3	46094602	15	90784250	99	0.33362
3	46095026	15	90769596	99	0.307692
3	46095026	15	90784250	99	0.34183
3	46095080	15	90769596	99	0.307692
3	46095080	15	90784250	99	0.34183
3	46095113	15	90769596	99	0.307692
3	46095113	15	90784250	99	0.34183
3	46095119	15	90769596	99	0.307692
3	46095119	15	90784250	99	0.34183
3	46095136	15	90769596	99	0.307692
3	46095136	15	90784250	99	0.34183
3	46095174	15	90784250	99	0.31968
3	46095661	15	90784250	99	0.328544
3	46097801	15	90784250	99	0.328544
3	46099366	15	90784250	99	0.307625
3	46099427	15	90784250	99	0.328544
3	46099437	15	90784250	99	0.328544
3	46100201	15	90784250	99	0.328544
3	46100691	15	90784250	99	0.328544
3	46101684	15	90784250	99	0.328544
3	46104916	15	90784250	99	0.328544
3	46105404	15	90784250	99	0.328544
3	46105441	15	90784250	99	0.328544
3	46107037	15	90784250	99	0.328544
3	46107283	15	90784250	99	0.310494
3	46107409	15	90784250	99	0.310494
3	46108389	15	90784250	99	0.337684
3	46108479	15	90784250	99	0.337684
3	46114884	15	90784250	99	0.311295
3	46119727	15	90784250	99	0.311295
3	46120380	15	90784250	99	0.311295
3	46122347	15	90784250	99	0.311295
3	46124511	15	90784250	99	0.311295
3	46125575	15	90784250	99	0.311295
3	46126332	15	90784250	99	0.311295
3	46126449	15	90784250	99	0.311295
3	46128080	15	90784250	99	0.311295
3	46130509	15	90784250	99	0.311295
3	46130557	15	90784250	99	0.311295
3	46132301	15	90784250	99	0.311295
3	46137350	15	90784250	99	0.311295
3	46142712	15	90784250	99	0.311295
3	46143860	15	90784250	99	0.300902
3	46144105	15	90784250	99	0.311295
3	46144992	15	90784250	99	0.311295
3	46145011	15	90784250	99	0.311295
3	46145295	15	90784250	99	0.311295
3	46145901	15	90784250	99	0.311295
3	46146259	15	90784250	99	0.311295
3	46147006	15	90784250	99	0.311295
3	46147060	15	90784250	99	0.311295
3	46148230	15	90784250	99	0.311295
3	46157052	15	90784250	99	0.311295
3	46168258	15	90784250	99	0.311295
3	46168314	15	90784250	99	0.311295
3	48310805	15	91504675	99	0.411047
3	48626291	15	90293392	99	0.329559
3	48626291	15	91504675	99	0.449115
3	48827894	15	90293392	99	0.401182
3	48827894	15	91504675	99	0.652016
3	50389395	15	90293392	99	0.310458
3	50389395	15	91504675	99	0.640959
3	52181177	15	90293392	99	0.396668
3	52181177	15	91504675	99	0.392812
3	52181180	15	90293392	99	0.396668
3	52181180	15	91504675	99	0.392812
3	68194169	15	90293392	99	0.364269
3	68194169	15	91504675	99	0.324729
3	70967199	15	102306532	99	0.300496
3	73963546	15	101212872	99	0.302916
3	73963546	15	101214340	99	0.303419
3	73963546	15	101215388	99	0.30408
3	73963546	15	101218576	99	0.303419
3	73963546	15	101219627	99	0.303419
3	73963642	15	101212872	99	0.302916
3	73963642	15	101214340	99	0.303419
3	73963642	15	101215388	99	0.30408
3	73963642	15	101218576	99	0.303419
3	73963642	15	101219627	99	0.303419
3	75994972	15	90293392	99	0.401182
3	75994972	15	91504675	99	0.529886
3	79798955	15	21086869	99	0.300649
3	79802440	15	21086869	99	0.301125
3	79812027	15	21086869	99	0.30736
3	79815610	15	21086869	99	0.30736
3	86028382	15	20488634	99	0.437937
3	86028382	15	22177655	99	0.322292
3	86028382	15	23606993	99	0.556177
3	86028382	15	23606995	99	0.496792
3	86028382	15	28630919	99	0.481229
3	94444413	15	33550108	99	0.321695
3	97279356	15	20488634	99	0.534803
3	97279356	15	23606993	99	0.356883
3	97279356	15	23606995	99	0.403715
3	97279356	15	28630919	99	0.336172
3	101605961	15	34772832	99	0.358302
3	101607164	15	34772832	99	0.358302
3	101608358	15	34772832	99	0.358302
3	101608563	15	34772832	99	0.358302
3	101609457	15	34772832	99	0.358302
3	101611933	15	34772832	99	0.358302
3	101612337	15	34772832	99	0.358302
3	101612398	15	34772832	99	0.358302
3	101612551	15	34772832	99	0.358302
3	101612626	15	34772832	99	0.358302
3	101613097	15	34772832	99	0.358302
3	101613368	15	34772832	99	0.358302
3	101613557	15	34772832	99	0.358302
3	101613692	15	34772832	99	0.358302
3	101613716	15	34772832	99	0.358302
3	101613751	15	34772832	99	0.358302
3	101613851	15	34772832	99	0.358302
3	101614309	15	34772832	99	0.358302
3	101614532	15	34772832	99	0.358302
3	101614685	15	34772832	99	0.358302
3	101614718	15	34772832	99	0.358302
3	101614787	15	34772832	99	0.358302
3	101614846	15	34772832	99	0.358302
3	101614847	15	34772832	99	0.358302
3	101614848	15	34772832	99	0.358302
3	101615010	15	34772832	99	0.358302
3	101615074	15	34772832	99	0.358302
3	101618511	15	34772832	99	0.358302
3	101641101	15	34772832	99	0.31164
3	101642803	15	34772832	99	0.31164
3	101643322	15	34772832	99	0.31164
3	106543224	15	31914000	99	0.303058
3	106543224	15	31914002	99	0.303058
3	106543312	15	31914000	99	0.303058
3	106543312	15	31914002	99	0.303058
3	107447668	15	20488634	99	0.715157
3	107447668	15	23606993	99	0.496584
3	107447668	15	23606995	99	0.496792
3	107447668	15	28630917	99	0.34998
3	107447668	15	28630919	99	0.53094
3	113320574	15	20488634	99	0.521739
3	113320574	15	23606993	99	0.616782
3	113320574	15	23606995	99	0.614639
3	113320574	15	28630917	99	0.359821
3	113320574	15	28630919	99	0.653499
3	116093801	15	21909858	99	0.324142
3	86028382	15	49658863	99	0.522449
3	86028382	15	50782836	99	0.30006
3	97279356	15	49658863	99	0.428571
3	107447668	15	49658863	99	0.385842
3	107447668	15	50782836	99	0.30006
3	113320574	15	49658863	99	0.342857
3	113320574	15	50782836	99	0.449396
3	86028382	15	65342371	99	0.742188
3	86028382	15	65685772	99	0.534051
3	86028382	15	65767933	99	0.675223
3	86028382	15	70575364	99	0.326808
3	86290929	15	67267903	99	0.335338
3	86290929	15	67283547	99	0.304716
3	86290929	15	67289457	99	0.335338
3	86290929	15	67289487	99	0.335338
3	86290929	15	67290844	99	0.335338
3	86290929	15	67301178	99	0.335338
3	86290929	15	67301687	99	0.335338
3	86312396	15	67267903	99	0.335338
3	86312396	15	67283547	99	0.304716
3	86312396	15	67289457	99	0.335338
3	86312396	15	67289487	99	0.335338
3	86312396	15	67290844	99	0.335338
3	86312396	15	67301178	99	0.335338
3	86312396	15	67301687	99	0.335338
3	86325000	15	67267903	99	0.352442
3	86325000	15	67283547	99	0.321178
3	86325000	15	67289457	99	0.352442
3	86325000	15	67289487	99	0.352442
3	86325000	15	67290844	99	0.352442
3	86325000	15	67301178	99	0.352442
3	86325000	15	67301687	99	0.352442
3	97279356	15	65342371	99	0.508929
3	97279356	15	65685772	99	0.318805
3	97279356	15	65767933	99	0.592593
3	97279356	15	70575364	99	0.408333
3	107447668	15	65342371	99	0.742188
3	107447668	15	65685772	99	0.602714
3	107447668	15	65767933	99	0.603571
3	107447668	15	70575364	99	0.326808
3	113320574	15	65342371	99	0.736564
3	113320574	15	65685772	99	0.547059
3	113320574	15	65767933	99	0.6
3	113320574	15	70575364	99	0.375
3	78101577	15	85826256	99	0.307532
3	78101577	15	85827591	99	0.307532
3	78101577	15	85830986	99	0.307532
3	78101577	15	85831145	99	0.307532
3	78102343	15	85826256	99	0.307532
3	78102343	15	85827591	99	0.307532
3	78102343	15	85830986	99	0.307532
3	78102343	15	85831145	99	0.307532
3	78104645	15	85826256	99	0.307532
3	78104645	15	85827591	99	0.307532
3	78104645	15	85830986	99	0.307532
3	78104645	15	85831145	99	0.307532
3	78105225	15	85826256	99	0.324623
3	78105225	15	85827591	99	0.324623
3	78105225	15	85830986	99	0.324623
3	78105225	15	85831145	99	0.324623
3	78105290	15	85826256	99	0.324623
3	78105290	15	85827591	99	0.324623
3	78105290	15	85830986	99	0.324623
3	78105290	15	85831145	99	0.324623
3	78105362	15	85826256	99	0.331418
3	78105362	15	85827591	99	0.331418
3	78105362	15	85830986	99	0.331418
3	78105362	15	85831145	99	0.331418
3	78105826	15	85826256	99	0.313629
3	78105826	15	85827591	99	0.313629
3	78105826	15	85830986	99	0.313629
3	78105826	15	85831145	99	0.313629
3	78106668	15	85826256	99	0.313629
3	78106668	15	85827591	99	0.313629
3	78106668	15	85830986	99	0.313629
3	78106668	15	85831145	99	0.313629
3	78106842	15	85826256	99	0.313629
3	78106842	15	85827591	99	0.313629
3	78106842	15	85830986	99	0.313629
3	78106842	15	85831145	99	0.313629
3	78108929	15	85826256	99	0.313629
3	78108929	15	85827591	99	0.313629
3	78108929	15	85830986	99	0.313629
3	78108929	15	85831145	99	0.313629
3	78111423	15	85826256	99	0.313629
3	78111423	15	85827591	99	0.313629
3	78111423	15	85830986	99	0.313629
3	78111423	15	85831145	99	0.313629
3	78117842	15	85826256	99	0.313629
3	78117842	15	85827591	99	0.313629
3	78117842	15	85830986	99	0.313629
3	78117842	15	85831145	99	0.313629
3	78118066	15	85826256	99	0.313629
3	78118066	15	85827591	99	0.313629
3	78118066	15	85830986	99	0.313629
3	78118066	15	85831145	99	0.313629
3	78120725	15	85826256	99	0.313629
3	78120725	15	85827591	99	0.313629
3	78120725	15	85830986	99	0.313629
3	78120725	15	85831145	99	0.313629
3	78122488	15	85826256	99	0.307532
3	78122488	15	85827591	99	0.307532
3	78122488	15	85830986	99	0.307532
3	78122488	15	85831145	99	0.307532
3	78123336	15	85826256	99	0.313629
3	78123336	15	85827591	99	0.313629
3	78123336	15	85830986	99	0.313629
3	78123336	15	85831145	99	0.313629
3	78123420	15	85826256	99	0.313629
3	78123420	15	85827591	99	0.313629
3	78123420	15	85830986	99	0.313629
3	78123420	15	85831145	99	0.313629
3	78123438	15	85826256	99	0.313629
3	78123438	15	85827591	99	0.313629
3	78123438	15	85830986	99	0.313629
3	78123438	15	85831145	99	0.313629
3	78124335	15	85826256	99	0.313629
3	78124335	15	85827591	99	0.313629
3	78124335	15	85830986	99	0.313629
3	78124335	15	85831145	99	0.313629
3	78131514	15	85826256	99	0.313629
3	78131514	15	85827591	99	0.313629
3	78131514	15	85830986	99	0.313629
3	78131514	15	85831145	99	0.313629
3	78136679	15	85826256	99	0.313629
3	78136679	15	85827591	99	0.313629
3	78136679	15	85830986	99	0.313629
3	78136679	15	85831145	99	0.313629
3	78138259	15	85826256	99	0.313629
3	78138259	15	85827591	99	0.313629
3	78138259	15	85830986	99	0.313629
3	78138259	15	85831145	99	0.313629
3	78141399	15	85826256	99	0.313629
3	78141399	15	85827591	99	0.313629
3	78141399	15	85830986	99	0.313629
3	78141399	15	85831145	99	0.313629
3	78141592	15	85826256	99	0.313629
3	78141592	15	85827591	99	0.313629
3	78141592	15	85830986	99	0.313629
3	78141592	15	85831145	99	0.313629
3	78142862	15	85826256	99	0.313629
3	78142862	15	85827591	99	0.313629
3	78142862	15	85830986	99	0.313629
3	78142862	15	85831145	99	0.313629
3	86028382	15	74326699	99	0.385842
3	107447668	15	74326699	99	0.451563
3	110928208	15	72121472	99	0.304265
3	110928208	15	72125554	99	0.304265
3	110928208	15	72431301	99	0.333742
3	110928208	15	72637599	99	0.304265
3	113320574	15	74326699	99	0.342857
3	113320574	15	86287031	99	0.307571
3	81184027	15	100080327	99	0.303936
3	86028382	15	90293392	99	0.414524
3	86028382	15	91504675	99	0.554764
3	96680996	15	92324229	99	0.304071
3	96681220	15	92324229	99	0.304071
3	96690434	15	92324229	99	0.304071
3	96697222	15	92324229	99	0.304071
3	96711478	15	92324229	99	0.304071
3	96712868	15	92324229	99	0.304071
3	96715324	15	92324229	99	0.304071
3	97279356	15	90293392	99	0.396668
3	97279356	15	91504675	99	0.392812
3	107447668	15	90293392	99	0.414524
3	107447668	15	91504675	99	0.554764
3	107447668	15	101742493	99	0.322321
3	113320574	15	90293392	99	0.363158
3	113320574	15	91504675	99	0.56576
3	115384035	15	91695171	99	0.336697
3	115384035	15	91695362	99	0.336697
3	115384035	15	91695396	99	0.336697
3	115384035	15	91695726	99	0.336697
3	115384035	15	91695745	99	0.336697
3	115384035	15	91696326	99	0.336697
3	115384035	15	91699075	99	0.336697
3	115384035	15	91701451	99	0.336697
3	115384035	15	91702229	99	0.336697
3	115386571	15	91680839	99	0.303647
3	115386571	15	91693462	99	0.303227
3	115386571	15	91695171	99	0.353494
3	115386571	15	91695362	99	0.353494
3	115386571	15	91695396	99	0.353494
3	115386571	15	91695726	99	0.353494
3	115386571	15	91695745	99	0.353494
3	115386571	15	91696326	99	0.353494
3	115386571	15	91699075	99	0.353494
3	115386571	15	91701451	99	0.353494
3	115386571	15	91702229	99	0.353494
3	115392463	15	91695171	99	0.336697
3	115392463	15	91695362	99	0.336697
3	115392463	15	91695396	99	0.336697
3	115392463	15	91695726	99	0.336697
3	115392463	15	91695745	99	0.336697
3	115392463	15	91696326	99	0.336697
3	115392463	15	91699075	99	0.336697
3	115392463	15	91701451	99	0.336697
3	115392463	15	91702229	99	0.336697
3	115392464	15	91695171	99	0.336697
3	115392464	15	91695362	99	0.336697
3	115392464	15	91695396	99	0.336697
3	115392464	15	91695726	99	0.336697
3	115392464	15	91695745	99	0.336697
3	115392464	15	91696326	99	0.336697
3	115392464	15	91699075	99	0.336697
3	115392464	15	91701451	99	0.336697
3	115392464	15	91702229	99	0.336697
3	115393238	15	91695171	99	0.336697
3	115393238	15	91695362	99	0.336697
3	115393238	15	91695396	99	0.336697
3	115393238	15	91695726	99	0.336697
3	115393238	15	91695745	99	0.336697
3	115393238	15	91696326	99	0.336697
3	115393238	15	91699075	99	0.336697
3	115393238	15	91701451	99	0.336697
3	115393238	15	91702229	99	0.336697
3	124321945	15	29368221	99	0.306584
3	129159265	15	20488634	99	0.392977
3	129159265	15	23606993	99	0.393077
3	129159265	15	23606995	99	0.467693
3	129159265	15	28630919	99	0.365181
3	129159267	15	20488634	99	0.392977
3	129159267	15	23606993	99	0.393077
3	129159267	15	23606995	99	0.467693
3	129159267	15	28630919	99	0.365181
3	129159269	15	20488634	99	0.392977
3	129159269	15	23606993	99	0.393077
3	129159269	15	23606995	99	0.467693
3	129159269	15	28630919	99	0.365181
3	129159271	15	20488634	99	0.392977
3	129159271	15	23606993	99	0.393077
3	129159271	15	23606995	99	0.467693
3	129159271	15	28630919	99	0.365181
3	130613377	15	20488634	99	0.366958
3	130613377	15	23606993	99	0.339226
3	130613377	15	23606995	99	0.365396
3	130613377	15	28630919	99	0.389298
3	130650929	15	20488634	99	0.358616
3	130650929	15	23606993	99	0.317335
3	130650929	15	28630917	99	0.352442
3	136287541	15	23606993	99	0.354372
3	138180874	15	20488634	99	0.311127
3	138180874	15	23606995	99	0.326875
3	138180874	15	28630919	99	0.321943
3	141896278	15	20488634	99	0.668896
3	141896278	15	22177655	99	0.301859
3	141896278	15	23606993	99	0.550334
3	141896278	15	23606995	99	0.583751
3	141896278	15	28630917	99	0.320837
3	141896278	15	28630919	99	0.594356
3	141896281	15	20488634	99	0.668896
3	141896281	15	22177655	99	0.301859
3	141896281	15	23606993	99	0.550334
3	141896281	15	23606995	99	0.583751
3	141896281	15	28630917	99	0.320837
3	141896281	15	28630919	99	0.594356
3	151112312	15	20488634	99	0.42301
3	151112312	15	23606993	99	0.492888
3	151112312	15	23606995	99	0.516508
3	151112312	15	28630919	99	0.432778
3	151112316	15	20488634	99	0.42301
3	151112316	15	23606993	99	0.492888
3	151112316	15	23606995	99	0.516508
3	151112316	15	28630919	99	0.432778
3	152365610	15	32965357	99	0.306072
3	154002857	15	20488634	99	0.443656
3	154002857	15	23606993	99	0.569666
3	154002857	15	23606995	99	0.549088
3	154002857	15	28630919	99	0.530162
3	154002860	15	20488634	99	0.443656
3	154002860	15	23606993	99	0.569666
3	154002860	15	23606995	99	0.549088
3	154002860	15	28630919	99	0.530162
3	155157856	15	29593976	99	0.30821
3	155157856	15	29597481	99	0.30821
3	155157856	15	29614462	99	0.336
3	155157856	15	29615542	99	0.336
3	160224114	15	24978178	99	0.301831
3	122685806	15	37172558	99	0.308701
3	122685806	15	37173119	99	0.308701
3	122685806	15	37173147	99	0.31297
3	122685806	15	37173267	99	0.308701
3	129159265	15	50782836	99	0.306874
3	129159267	15	50782836	99	0.306874
3	129159269	15	50782836	99	0.306874
3	129159271	15	50782836	99	0.306874
3	136862380	15	47104981	99	0.328267
3	136862380	15	47106329	99	0.328267
3	141896278	15	49658863	99	0.43956
3	141896278	15	50782836	99	0.373846
3	141896278	15	52534373	99	0.32787
3	141896281	15	49658863	99	0.43956
3	141896281	15	50782836	99	0.373846
3	141896281	15	52534373	99	0.32787
3	150893864	15	48461796	99	0.306425
3	150894155	15	48461796	99	0.306425
3	150894339	15	48461796	99	0.306425
3	150894630	15	48461796	99	0.306425
3	150895562	15	48461796	99	0.300686
3	150896887	15	48461796	99	0.300686
3	150896889	15	48461796	99	0.300686
3	150903724	15	48461796	99	0.300686
3	150904551	15	48461796	99	0.300686
3	150905287	15	48461796	99	0.300686
3	150905299	15	48461796	99	0.300686
3	150905639	15	48461796	99	0.300686
3	150906062	15	48461796	99	0.300686
3	150906420	15	48461796	99	0.300686
3	150906657	15	48461796	99	0.300686
3	150907115	15	48461796	99	0.300686
3	150909872	15	48461796	99	0.300686
3	150910659	15	48461796	99	0.300686
3	150910802	15	48461796	99	0.300686
3	150910907	15	48461796	99	0.300686
3	150911405	15	48461796	99	0.300686
3	150919648	15	48461796	99	0.300686
3	151112312	15	50782836	99	0.363345
3	151112316	15	50782836	99	0.363345
3	154002857	15	50782836	99	0.611483
3	154002860	15	50782836	99	0.611483
3	121476048	15	59131545	99	0.338458
3	121476618	15	59131545	99	0.338458
3	121477531	15	59131545	99	0.338458
3	121477634	15	59131545	99	0.338458
3	121477667	15	59131545	99	0.338458
3	121477834	15	59131545	99	0.338458
3	121478047	15	59131545	99	0.338458
3	121479316	15	59131545	99	0.338458
3	121479692	15	59131545	99	0.311467
3	121479701	15	59131545	99	0.338458
3	121480353	15	59131545	99	0.33834
3	121486554	15	59131545	99	0.345542
3	121503142	15	59131545	99	0.335954
3	121503818	15	59131545	99	0.335954
3	121520555	15	59131545	99	0.335954
3	121532666	15	59131545	99	0.335954
3	121533910	15	59131545	99	0.335954
3	121535586	15	59131545	99	0.335954
3	121536497	15	59131545	99	0.335954
3	121539768	15	59131545	99	0.309689
3	121540072	15	59131545	99	0.335954
3	121552365	15	59131545	99	0.335954
3	121603562	15	59131545	99	0.326596
3	121607909	15	59131545	99	0.326596
3	121608532	15	59131545	99	0.326596
3	121608820	15	59131545	99	0.326596
3	121611814	15	59131545	99	0.326596
3	129159265	15	65342371	99	0.600865
3	129159265	15	65685772	99	0.412048
3	129159265	15	65767933	99	0.451923
3	129159265	15	69715487	99	0.314997
3	129159267	15	65342371	99	0.600865
3	129159267	15	65685772	99	0.412048
3	129159267	15	65767933	99	0.451923
3	129159267	15	69715487	99	0.314997
3	129159269	15	65342371	99	0.600865
3	129159269	15	65685772	99	0.412048
3	129159269	15	65767933	99	0.451923
3	129159269	15	69715487	99	0.314997
3	129159271	15	65342371	99	0.600865
3	129159271	15	65685772	99	0.412048
3	129159271	15	65767933	99	0.451923
3	129159271	15	69715487	99	0.314997
3	129349620	15	63300480	99	0.316035
3	129873467	15	65342371	99	0.331454
3	129873467	15	65767933	99	0.391204
3	130392065	15	70477926	99	0.320212
3	130392065	15	70478530	99	0.320212
3	130613377	15	65342371	99	0.474753
3	130613377	15	65685772	99	0.392115
3	130613377	15	65767933	99	0.388772
3	130650929	15	57913775	99	0.45744
3	130650929	15	65342371	99	0.34358
3	130650929	15	65685772	99	0.339265
3	135282738	15	65850277	99	0.304575
3	138180874	15	65342371	99	0.436216
3	138180874	15	65685772	99	0.327894
3	138180874	15	65767933	99	0.362963
3	138180874	15	69715487	99	0.418718
3	141896278	15	65342371	99	0.882143
3	141896278	15	65685772	99	0.628684
3	141896278	15	65767933	99	0.694231
3	141896278	15	70575364	99	0.424808
3	141896281	15	65342371	99	0.882143
3	141896281	15	65685772	99	0.628684
3	141896281	15	65767933	99	0.694231
3	141896281	15	70575364	99	0.424808
3	151112312	15	65342371	99	0.533653
3	151112312	15	65685772	99	0.392115
3	151112312	15	65767933	99	0.444912
3	151112316	15	65342371	99	0.533653
3	151112316	15	65685772	99	0.392115
3	151112316	15	65767933	99	0.444912
3	154002857	15	65342371	99	0.616781
3	154002857	15	65685772	99	0.465186
3	154002857	15	65767933	99	0.450816
3	154002857	15	70575364	99	0.334367
3	154002860	15	65342371	99	0.616781
3	154002860	15	65685772	99	0.465186
3	154002860	15	65767933	99	0.450816
3	154002860	15	70575364	99	0.334367
3	154696080	15	70083899	99	0.300199
3	130650929	15	74326699	99	0.334358
3	141430372	15	82006591	99	0.301418
3	141430372	15	82013174	99	0.301418
3	141430372	15	82015940	99	0.301418
3	141430372	15	82016718	99	0.301418
3	141440352	15	82006591	99	0.321798
3	141440352	15	82013174	99	0.321798
3	141440352	15	82015940	99	0.321798
3	141440352	15	82016718	99	0.321798
3	141443613	15	82006591	99	0.301418
3	141443613	15	82013174	99	0.301418
3	141443613	15	82015940	99	0.301418
3	141443613	15	82016718	99	0.301418
3	141444491	15	82006591	99	0.301418
3	141444491	15	82013174	99	0.301418
3	141444491	15	82015940	99	0.301418
3	141444491	15	82016718	99	0.301418
3	141445212	15	82006591	99	0.301418
3	141445212	15	82013174	99	0.301418
3	141445212	15	82015940	99	0.301418
3	141445212	15	82016718	99	0.301418
3	141445882	15	82006591	99	0.301418
3	141445882	15	82013174	99	0.301418
3	141445882	15	82015940	99	0.301418
3	141445882	15	82016718	99	0.301418
3	141446096	15	82006591	99	0.301418
3	141446096	15	82013174	99	0.301418
3	141446096	15	82015940	99	0.301418
3	141446096	15	82016718	99	0.301418
3	141447625	15	82006591	99	0.301418
3	141447625	15	82013174	99	0.301418
3	141447625	15	82015940	99	0.301418
3	141447625	15	82016718	99	0.301418
3	141448583	15	82006591	99	0.306867
3	141448583	15	82013174	99	0.306867
3	141448583	15	82015940	99	0.306867
3	141448583	15	82016718	99	0.306867
3	141896278	15	74326699	99	0.43956
3	141896281	15	74326699	99	0.43956
3	145655160	15	85461898	99	0.364856
3	145655160	15	85462067	99	0.364856
3	145655160	15	85462163	99	0.364856
3	145655160	15	85462166	99	0.364856
3	145655831	15	85461898	99	0.303089
3	145655831	15	85462067	99	0.303089
3	145655831	15	85462163	99	0.303089
3	145655831	15	85462166	99	0.303089
3	145657440	15	85461898	99	0.364856
3	145657440	15	85462067	99	0.364856
3	145657440	15	85462163	99	0.364856
3	145657440	15	85462166	99	0.364856
3	145660362	15	85461898	99	0.364856
3	145660362	15	85462067	99	0.364856
3	145660362	15	85462163	99	0.364856
3	145660362	15	85462166	99	0.364856
3	145661009	15	85461898	99	0.364856
3	145661009	15	85462067	99	0.364856
3	145661009	15	85462163	99	0.364856
3	145661009	15	85462166	99	0.364856
3	145661771	15	85461898	99	0.364856
3	145661771	15	85462067	99	0.364856
3	145661771	15	85462163	99	0.364856
3	145661771	15	85462166	99	0.364856
3	145663769	15	85461898	99	0.364856
3	145663769	15	85462067	99	0.364856
3	145663769	15	85462163	99	0.364856
3	145663769	15	85462166	99	0.364856
3	151257553	15	75179037	99	0.309104
3	154002857	15	86287031	99	0.308808
3	154002860	15	86287031	99	0.308808
3	124867634	15	102244730	99	0.33257
3	124869785	15	102244730	99	0.33257
3	129159265	15	91504675	99	0.424254
3	129159267	15	91504675	99	0.424254
3	129159269	15	91504675	99	0.424254
3	129159271	15	91504675	99	0.424254
3	130613377	15	91504675	99	0.41318
3	137184712	15	97628673	99	0.301538
3	137193601	15	97628673	99	0.301538
3	138180874	15	91504675	99	0.426183
3	141401962	15	97569282	99	0.300154
3	141407012	15	97569282	99	0.310719
3	141896278	15	90293392	99	0.465587
3	141896278	15	91504675	99	0.652016
3	141896278	15	101742493	99	0.310173
3	141896281	15	90293392	99	0.465587
3	141896281	15	91504675	99	0.652016
3	141896281	15	101742493	99	0.310173
3	142704506	15	100784008	99	0.308834
3	151112312	15	90293392	99	0.310458
3	151112312	15	91504675	99	0.520843
3	151112316	15	90293392	99	0.310458
3	151112316	15	91504675	99	0.520843
3	154002857	15	91504675	99	0.619647
3	154002860	15	91504675	99	0.619647
3	178978991	15	20488634	99	0.41451
3	178978991	15	23606993	99	0.412382
3	178978991	15	23606995	99	0.411405
3	178978991	15	28630919	99	0.495822
3	178978994	15	20488634	99	0.41451
3	178978994	15	23606993	99	0.412382
3	178978994	15	23606995	99	0.411405
3	178978994	15	28630919	99	0.495822
3	179525351	15	20488634	99	0.586965
3	179525351	15	23606993	99	0.419583
3	179525351	15	23606995	99	0.438411
3	179525351	15	28630917	99	0.364034
3	179525351	15	28630919	99	0.440365
3	179525354	15	20488634	99	0.586965
3	179525354	15	23606993	99	0.419583
3	179525354	15	23606995	99	0.438411
3	179525354	15	28630917	99	0.364034
3	179525354	15	28630919	99	0.440365
3	184490958	15	27075051	99	0.31981
3	184490958	15	27077689	99	0.308472
3	185469916	15	20488634	99	0.471109
3	185469916	15	23606993	99	0.349453
3	185469916	15	23606995	99	0.437894
3	185469916	15	28630919	99	0.403546
3	185490240	15	22530867	99	0.308732
3	185490734	15	22530867	99	0.308732
3	185979372	15	20488634	99	0.489779
3	185979372	15	23606993	99	0.411298
3	185979372	15	23606995	99	0.40105
3	185979372	15	28630917	99	0.339703
3	185979372	15	28630919	99	0.577629
3	193972707	15	20473355	99	0.307957
3	193978552	15	20473355	99	0.329952
3	195397908	15	20852491	99	0.451984
3	195487416	15	20439696	99	0.489691
3	197117628	15	20579813	99	0.505102
3	197117628	15	20622991	99	0.331081
3	166998358	15	47371300	99	0.344267
3	166998358	15	47371301	99	0.344267
3	178978991	15	49658863	99	0.431122
3	178978991	15	50782836	99	0.317593
3	178978991	15	52534373	99	0.314738
3	178978994	15	49658863	99	0.431122
3	178978994	15	50782836	99	0.317593
3	178978994	15	52534373	99	0.314738
3	179525351	15	49658863	99	0.38143
3	179525354	15	49658863	99	0.38143
3	185469916	15	49658863	99	0.380577
3	185469916	15	52534373	99	0.379313
3	185979372	15	50782836	99	0.354458
3	193583605	15	49088486	99	0.303729
3	193584254	15	49088486	99	0.303729
3	193586088	15	49088486	99	0.303729
3	193587300	15	49088486	99	0.303729
3	193588005	15	49088486	99	0.303729
3	193812077	15	40849194	99	0.308873
3	193813646	15	40849194	99	0.314653
3	193814306	15	40849194	99	0.314653
3	195830554	15	52534373	99	0.302078
3	197117516	15	53604591	99	0.336516
3	197117516	15	53606803	99	0.336516
3	161864799	15	63443792	99	0.303182
3	161864799	15	63449543	99	0.303182
3	161864799	15	63450972	99	0.303182
3	177485870	15	68327967	99	0.314437
3	178978991	15	65342371	99	0.702485
3	178978991	15	65685772	99	0.3863
3	178978991	15	65767933	99	0.507937
3	178978991	15	70575364	99	0.457143
3	178978994	15	65342371	99	0.702485
3	178978994	15	65685772	99	0.3863
3	178978994	15	65767933	99	0.507937
3	178978994	15	70575364	99	0.457143
3	179525351	15	65342371	99	0.648188
3	179525351	15	65685772	99	0.553755
3	179525351	15	65767933	99	0.559935
3	179525351	15	70575364	99	0.308419
3	179525354	15	65342371	99	0.648188
3	179525354	15	65685772	99	0.553755
3	179525354	15	65767933	99	0.559935
3	179525354	15	70575364	99	0.308419
3	185469916	15	65342371	99	0.562245
3	185469916	15	65767933	99	0.66601
3	185469916	15	70575364	99	0.455567
3	185979372	15	65342371	99	0.629479
3	185979372	15	65685772	99	0.457402
3	185979372	15	65767933	99	0.517903
3	185979372	15	70575364	99	0.398965
3	187473274	15	69126382	99	0.313105
3	187473372	15	69126382	99	0.313105
3	187474009	15	69126382	99	0.313105
3	187477095	15	69126382	99	0.313105
3	187479074	15	69126382	99	0.313105
3	187479288	15	69126382	99	0.313105
3	187482436	15	69126382	99	0.313105
3	187484497	15	69126382	99	0.313105
3	187484508	15	69126382	99	0.313105
3	187485833	15	69126382	99	0.313105
3	187487002	15	69126382	99	0.330351
3	187489743	15	69126382	99	0.330351
3	197850028	15	65342371	99	0.420944
3	197850028	15	65767933	99	0.304531
3	197850029	15	65342371	99	0.420944
3	197850029	15	65767933	99	0.304531
3	165899724	15	86375882	99	0.324623
3	165899724	15	86378524	99	0.324623
3	165899724	15	86379558	99	0.324623
3	169632230	15	88471836	99	0.312636
3	175424031	15	87265135	99	0.300633
3	178921312	15	76462041	99	0.301223
3	178921312	15	76462044	99	0.301223
3	178978991	15	74326699	99	0.431122
3	178978994	15	74326699	99	0.431122
3	179525351	15	74326699	99	0.319963
3	179525354	15	74326699	99	0.319963
3	185469916	15	74326699	99	0.380577
3	186663806	15	77818094	99	0.312557
3	186663806	15	77819262	99	0.312557
3	189851586	15	78999999	99	0.306219
3	189851586	15	79001570	99	0.323902
3	189851586	15	79005504	99	0.332078
3	189851586	15	79006825	99	0.311828
3	189851586	15	79007950	99	0.31696
3	189851586	15	79010093	99	0.323902
3	189851586	15	79011209	99	0.306219
3	189851586	15	79011480	99	0.306219
3	189851586	15	79012888	99	0.31078
3	189851586	15	79013055	99	0.31078
3	189851586	15	79015438	99	0.30083
3	189851586	15	79017281	99	0.31078
3	189851586	15	79017685	99	0.31078
3	189851586	15	79018175	99	0.304795
3	189851586	15	79019024	99	0.31078
3	189851586	15	79019546	99	0.31078
3	189851586	15	79019610	99	0.321304
3	189851586	15	79019990	99	0.306219
3	189851586	15	79020152	99	0.31078
3	189851586	15	79020278	99	0.31078
3	189851586	15	79021037	99	0.31078
3	189851586	15	79021441	99	0.31078
3	189851586	15	79021445	99	0.31078
3	189851586	15	79021464	99	0.31078
3	189851586	15	79022122	99	0.306219
3	189851586	15	79022136	99	0.31078
3	189851586	15	79022322	99	0.306219
3	189851586	15	79022432	99	0.31078
3	189851586	15	79022615	99	0.31078
3	189851586	15	79022616	99	0.31078
3	189851586	15	79023433	99	0.31078
3	189851586	15	79023467	99	0.31078
3	189851586	15	79023577	99	0.31078
3	189851586	15	79023578	99	0.31078
3	189851586	15	79023730	99	0.31078
3	189851586	15	79023766	99	0.31078
3	189851586	15	79023805	99	0.31078
3	189851586	15	79024016	99	0.31078
3	189851586	15	79024214	99	0.31078
3	189851586	15	79024268	99	0.31078
3	189851586	15	79024350	99	0.31078
3	189851586	15	79025067	99	0.300496
3	189851586	15	79025516	99	0.300496
3	189851586	15	79025577	99	0.300496
3	189851586	15	79025847	99	0.300496
3	189851586	15	79025876	99	0.300496
3	189851586	15	79025889	99	0.300496
3	189851586	15	79025908	99	0.300496
3	189851586	15	79025916	99	0.300496
3	189851586	15	79025919	99	0.300496
3	189851586	15	79025963	99	0.300496
3	189851586	15	79026001	99	0.300496
3	189851586	15	79026084	99	0.300496
3	189851586	15	79026139	99	0.300496
3	189851586	15	79026157	99	0.300496
3	189851586	15	79026277	99	0.300496
3	189851586	15	79026278	99	0.300496
3	189851586	15	79026315	99	0.300496
3	189851586	15	79026316	99	0.300496
3	189851586	15	79026435	99	0.300496
3	189851586	15	79026437	99	0.300496
3	189851586	15	79026529	99	0.300496
3	189851586	15	79026674	99	0.300496
3	189851586	15	79026822	99	0.300496
3	189851586	15	79031655	99	0.306219
3	194102635	15	81360220	99	0.317441
3	194102635	15	81360225	99	0.343585
3	194102746	15	81360220	99	0.313539
3	194102746	15	81360225	99	0.342063
3	178978991	15	90293392	99	0.394757
3	178978991	15	91504675	99	0.518127
3	178978994	15	90293392	99	0.394757
3	178978994	15	91504675	99	0.518127
3	179525351	15	90293392	99	0.412928
3	179525351	15	91504675	99	0.433061
3	179525354	15	90293392	99	0.412928
3	179525354	15	91504675	99	0.433061
3	185469916	15	90293392	99	0.415336
3	185469916	15	91504675	99	0.429807
3	185979372	15	91504675	99	0.451102
3	193918902	15	100725659	99	0.3177
3	193918902	15	100725894	99	0.3177
3	193918902	15	100726800	99	0.3177
3	193918902	15	100727711	99	0.3177
3	193918902	15	100727970	99	0.3177
3	193918902	15	100728149	99	0.3177
3	194444596	15	90293392	99	0.304946
3	194444597	15	90293392	99	0.304946
3	194452062	15	90293392	99	0.300788
3	194452689	15	90293392	99	0.300788
3	194452753	15	90293392	99	0.300788
3	194454070	15	90293392	99	0.321312
3	197850028	15	91504675	99	0.322942
3	197850029	15	91504675	99	0.322942
3	304214	16	5773530	99	0.301658
3	620334	16	5773530	99	0.311701
3	620356	16	5773530	99	0.311701
3	628255	16	900680	99	0.505102
3	640285	16	5773530	99	0.30908
3	640285	16	5773559	99	0.319035
3	662870	16	5773530	99	0.34846
3	662872	16	5773530	99	0.34846
3	4517191	16	1704067	99	0.305015
3	6588910	16	11415784	99	0.302613
3	14518523	16	1825855	99	0.330753
3	19052010	16	5773429	99	0.324412
3	19052010	16	5773530	99	0.323123
3	19600474	16	9481036	99	0.339393
3	19610448	16	9481036	99	0.339393
3	19623037	16	9481036	99	0.339393
3	19624551	16	9481036	99	0.339393
3	19624864	16	9481036	99	0.31109
3	19632966	16	9481036	99	0.339393
3	19632968	16	9481036	99	0.339393
3	19640055	16	9481036	99	0.324232
3	19640126	16	9481036	99	0.339393
3	19650946	16	9481036	99	0.339393
3	19665480	16	9481036	99	0.316322
3	19665555	16	9481036	99	0.316322
3	19672375	16	9481036	99	0.316322
3	19676170	16	9481036	99	0.316322
3	19684181	16	9481036	99	0.316322
3	19691187	16	9481036	99	0.316322
3	19691788	16	9481036	99	0.316322
3	19706039	16	9481036	99	0.316322
3	22521251	16	7014493	99	0.325709
3	22521251	16	7015079	99	0.325709
3	22521251	16	7027451	99	0.325709
3	22521251	16	7028564	99	0.335936
3	22521251	16	7028623	99	0.335936
3	22521251	16	7028683	99	0.335936
3	22521251	16	7029241	99	0.335936
3	22521251	16	7029250	99	0.335936
3	22521251	16	7029820	99	0.335936
3	22521251	16	7031090	99	0.316691
3	22552918	16	7014493	99	0.325709
3	22552918	16	7015079	99	0.325709
3	22552918	16	7027451	99	0.325709
3	22552918	16	7028564	99	0.335936
3	22552918	16	7028623	99	0.335936
3	22552918	16	7028683	99	0.335936
3	22552918	16	7029241	99	0.335936
3	22552918	16	7029250	99	0.335936
3	22552918	16	7029820	99	0.335936
3	22552918	16	7031090	99	0.316691
3	29252198	16	9714794	99	0.30045
3	29252198	16	9714809	99	0.30045
3	29252198	16	9714832	99	0.30045
3	29252198	16	9715167	99	0.30045
3	29252198	16	9715460	99	0.30045
3	29252198	16	9715712	99	0.30045
3	29252198	16	9715727	99	0.30045
3	29252198	16	9716045	99	0.30045
3	29252198	16	9716381	99	0.30045
3	29252198	16	9716408	99	0.30045
3	29252198	16	9716865	99	0.30045
3	29252198	16	9717195	99	0.30045
3	29255346	16	9714794	99	0.30045
3	29255346	16	9714809	99	0.30045
3	29255346	16	9714832	99	0.30045
3	29255346	16	9715167	99	0.30045
3	29255346	16	9715460	99	0.30045
3	29255346	16	9715712	99	0.30045
3	29255346	16	9715727	99	0.30045
3	29255346	16	9716045	99	0.30045
3	29255346	16	9716381	99	0.30045
3	29255346	16	9716408	99	0.30045
3	29255346	16	9716865	99	0.30045
3	29255346	16	9717195	99	0.30045
3	31496079	16	105391	99	0.365098
3	31496079	16	105394	99	0.365098
3	31496079	16	2223864	99	0.470947
3	31496079	16	2223868	99	0.470947
3	31496079	16	2223872	99	0.470947
3	31496079	16	5773429	99	0.300752
3	31496079	16	5773530	99	0.417934
3	31496079	16	5773559	99	0.402893
3	31496079	16	5773599	99	0.325125
3	31810558	16	9273621	99	0.314323
3	31810762	16	9273621	99	0.303441
3	31810867	16	9273621	99	0.303441
3	31813629	16	9273621	99	0.303441
3	31817544	16	9273621	99	0.311114
3	31817610	16	9273621	99	0.311114
3	32668312	16	6868511	99	0.30384
3	620311	16	22339681	99	0.430141
3	620334	16	22339681	99	0.465535
3	620356	16	22339681	99	0.465535
3	640285	16	21982721	99	0.311023
3	640285	16	22339681	99	0.446571
3	655674	16	22339681	99	0.335585
3	662870	16	21982721	99	0.323963
3	662870	16	22339681	99	0.34425
3	662872	16	21982721	99	0.323963
3	662872	16	22339681	99	0.34425
3	3241963	16	26797320	99	0.333611
3	9963140	16	20562675	99	0.312701
3	9963140	16	20564300	99	0.312701
3	9963140	16	20565585	99	0.312701
3	9963140	16	20570466	99	0.312701
3	9963140	16	20572563	99	0.312701
3	9963140	16	20577365	99	0.312701
3	9963140	16	20578668	99	0.300676
3	9963140	16	20580412	99	0.312701
3	9963140	16	20586919	99	0.312701
3	9963140	16	20596558	99	0.312701
3	9963140	16	20597979	99	0.312701
3	9963140	16	20598144	99	0.312701
3	9963140	16	20598327	99	0.301056
3	9963140	16	20599858	99	0.300676
3	9963140	16	20600387	99	0.301056
3	9963140	16	20600870	99	0.306355
3	9963140	16	20600874	99	0.306355
3	9963140	16	20602082	99	0.301056
3	9963140	16	20603461	99	0.301056
3	9963140	16	20603667	99	0.301056
3	12531559	16	21982721	99	0.310201
3	12531559	16	22339681	99	0.321466
3	14485310	16	22339681	99	0.358135
3	14518523	16	21982721	99	0.539697
3	14518523	16	22339681	99	0.483547
3	15896193	16	20038406	99	0.313882
3	15896193	16	20040171	99	0.313882
3	19052010	16	22339681	99	0.336072
3	31496079	16	21968988	99	0.343943
3	31496079	16	21982721	99	0.704657
3	31496079	16	22339681	99	0.8798
3	31496079	16	23208675	99	0.397001
3	32513903	16	18214669	99	0.312525
3	304214	16	33974558	99	0.307926
3	304214	16	46396515	99	0.36582
3	304214	16	46398674	99	0.328396
3	304214	16	46407157	99	0.301658
3	304214	16	46412607	99	0.341222
3	304214	16	46412611	99	0.341222
3	304214	16	46412612	99	0.341222
3	304214	16	46416254	99	0.302207
3	304214	16	46416410	99	0.307926
3	304214	16	46417894	99	0.310658
3	304214	16	46417943	99	0.317489
3	304214	16	46417944	99	0.317489
3	304214	16	46417945	99	0.317489
3	304214	16	46420038	99	0.413661
3	304214	16	46426616	99	0.378844
3	304214	16	46426623	99	0.378844
3	304214	16	46426625	99	0.378844
3	304214	16	46426626	99	0.378844
3	304214	16	46426628	99	0.378844
3	304214	16	46426632	99	0.378844
3	304214	16	46426636	99	0.378844
3	304214	16	46426637	99	0.378844
3	304214	16	46426641	99	0.378844
3	304214	16	46426646	99	0.301658
3	304214	16	46426649	99	0.301658
3	304214	16	46426709	99	0.331744
3	304214	16	46426713	99	0.331744
3	620311	16	31202674	99	0.325719
3	620311	16	31510543	99	0.391336
3	620311	16	33869611	99	0.337457
3	620311	16	33900004	99	0.310873
3	620311	16	33900013	99	0.413296
3	620311	16	33900023	99	0.415731
3	620311	16	33900029	99	0.415731
3	620311	16	33900031	99	0.415731
3	620311	16	33974932	99	0.456827
3	620311	16	33974960	99	0.357743
3	620311	16	33974978	99	0.397057
3	620311	16	33974993	99	0.437629
3	620311	16	33974994	99	0.437629
3	620311	16	33975009	99	0.361934
3	620311	16	33975300	99	0.35455
3	620311	16	33975316	99	0.354403
3	620311	16	33975321	99	0.354403
3	620311	16	33975611	99	0.397079
3	620311	16	33975612	99	0.397079
3	620311	16	33975649	99	0.486922
3	620311	16	33975652	99	0.486922
3	620311	16	33975656	99	0.486922
3	620311	16	46396515	99	0.374346
3	620311	16	46399054	99	0.33219
3	620311	16	46403017	99	0.342115
3	620311	16	46403019	99	0.342115
3	620311	16	46403259	99	0.332717
3	620311	16	46403261	99	0.332717
3	620311	16	46404870	99	0.424333
3	620311	16	46407157	99	0.454058
3	620311	16	46410819	99	0.403598
3	620311	16	46410823	99	0.403598
3	620311	16	46411968	99	0.410652
3	620311	16	46412627	99	0.416536
3	620311	16	46412637	99	0.327486
3	620311	16	46412675	99	0.310873
3	620311	16	46412677	99	0.310873
3	620311	16	46412678	99	0.310873
3	620311	16	46412680	99	0.310873
3	620311	16	46412681	99	0.310873
3	620311	16	46414456	99	0.319159
3	620311	16	46416254	99	0.391336
3	620311	16	46417616	99	0.304495
3	620311	16	46417892	99	0.473734
3	620311	16	46417894	99	0.48105
3	620311	16	46417943	99	0.501901
3	620311	16	46417944	99	0.501901
3	620311	16	46417945	99	0.501901
3	620311	16	46417963	99	0.318753
3	620311	16	46418790	99	0.319315
3	620311	16	46418794	99	0.319315
3	620311	16	46420007	99	0.447452
3	620311	16	46420038	99	0.374346
3	620311	16	46420073	99	0.447452
3	620311	16	46420074	99	0.447452
3	620311	16	46421520	99	0.422787
3	620311	16	46421524	99	0.422787
3	620311	16	46426608	99	0.422787
3	620311	16	46426616	99	0.410652
3	620311	16	46426623	99	0.302567
3	620311	16	46426625	99	0.302567
3	620311	16	46426626	99	0.302567
3	620311	16	46426628	99	0.302567
3	620311	16	46426632	99	0.302567
3	620311	16	46426636	99	0.302567
3	620311	16	46426637	99	0.302567
3	620311	16	46426641	99	0.302567
3	620311	16	46426646	99	0.393731
3	620311	16	46426649	99	0.393731
3	620311	16	46426675	99	0.447452
3	620311	16	46426709	99	0.415062
3	620311	16	46426713	99	0.415062
3	620334	16	31202674	99	0.358446
3	620334	16	31510543	99	0.366102
3	620334	16	33869611	99	0.36884
3	620334	16	33900013	99	0.390964
3	620334	16	33900023	99	0.448853
3	620334	16	33900029	99	0.448853
3	620334	16	33900031	99	0.448853
3	620334	16	33974932	99	0.486571
3	620334	16	33974960	99	0.383903
3	620334	16	33974978	99	0.424456
3	620334	16	33974993	99	0.470257
3	620334	16	33974994	99	0.470257
3	620334	16	33975009	99	0.387659
3	620334	16	33975300	99	0.331454
3	620334	16	33975316	99	0.384776
3	620334	16	33975321	99	0.384776
3	620334	16	33975611	99	0.429752
3	620334	16	33975612	99	0.429752
3	620334	16	33975630	99	0.306134
3	620334	16	33975649	99	0.453704
3	620334	16	33975652	99	0.453704
3	620334	16	33975656	99	0.453704
3	620334	16	46396515	99	0.408333
3	620334	16	46399054	99	0.307374
3	620334	16	46403017	99	0.369532
3	620334	16	46403019	99	0.369532
3	620334	16	46403259	99	0.3675
3	620334	16	46403261	99	0.3675
3	620334	16	46404870	99	0.452905
3	620334	16	46407157	99	0.488521
3	620334	16	46408943	99	0.320772
3	620334	16	46410123	99	0.316122
3	620334	16	46410819	99	0.435161
3	620334	16	46410823	99	0.435161
3	620334	16	46411968	99	0.445558
3	620334	16	46412627	99	0.451266
3	620334	16	46412637	99	0.351166
3	620334	16	46412675	99	0.343205
3	620334	16	46412677	99	0.343205
3	620334	16	46412678	99	0.343205
3	620334	16	46412680	99	0.343205
3	620334	16	46412681	99	0.343205
3	620334	16	46414456	99	0.351803
3	620334	16	46416254	99	0.42417
3	620334	16	46417616	99	0.327486
3	620334	16	46417892	99	0.506009
3	620334	16	46417894	99	0.514245
3	620334	16	46417943	99	0.537574
3	620334	16	46417944	99	0.537574
3	620334	16	46417945	99	0.537574
3	620334	16	46417963	99	0.341719
3	620334	16	46418790	99	0.347032
3	620334	16	46418794	99	0.347032
3	620334	16	46420007	99	0.479031
3	620334	16	46420038	99	0.352083
3	620334	16	46420073	99	0.479031
3	620334	16	46420074	99	0.479031
3	620334	16	46421520	99	0.453704
3	620334	16	46421524	99	0.453704
3	620334	16	46424746	99	0.306124
3	620334	16	46426608	99	0.391204
3	620334	16	46426616	99	0.3864
3	620334	16	46426646	99	0.366245
3	620334	16	46426649	99	0.366245
3	620334	16	46426675	99	0.479031
3	620334	16	46426709	99	0.44709
3	620334	16	46426713	99	0.44709
3	620356	16	31202674	99	0.358446
3	620356	16	31510543	99	0.366102
3	620356	16	33869611	99	0.36884
3	620356	16	33900013	99	0.390964
3	620356	16	33900023	99	0.448853
3	620356	16	33900029	99	0.448853
3	620356	16	33900031	99	0.448853
3	620356	16	33974932	99	0.486571
3	620356	16	33974960	99	0.383903
3	620356	16	33974978	99	0.424456
3	620356	16	33974993	99	0.470257
3	620356	16	33974994	99	0.470257
3	620356	16	33975009	99	0.387659
3	620356	16	33975300	99	0.331454
3	620356	16	33975316	99	0.384776
3	620356	16	33975321	99	0.384776
3	620356	16	33975611	99	0.429752
3	620356	16	33975612	99	0.429752
3	620356	16	33975630	99	0.306134
3	620356	16	33975649	99	0.453704
3	620356	16	33975652	99	0.453704
3	620356	16	33975656	99	0.453704
3	620356	16	46396515	99	0.408333
3	620356	16	46399054	99	0.307374
3	620356	16	46403017	99	0.369532
3	620356	16	46403019	99	0.369532
3	620356	16	46403259	99	0.3675
3	620356	16	46403261	99	0.3675
3	620356	16	46404870	99	0.452905
3	620356	16	46407157	99	0.488521
3	620356	16	46408943	99	0.320772
3	620356	16	46410123	99	0.316122
3	620356	16	46410819	99	0.435161
3	620356	16	46410823	99	0.435161
3	620356	16	46411968	99	0.445558
3	620356	16	46412627	99	0.451266
3	620356	16	46412637	99	0.351166
3	620356	16	46412675	99	0.343205
3	620356	16	46412677	99	0.343205
3	620356	16	46412678	99	0.343205
3	620356	16	46412680	99	0.343205
3	620356	16	46412681	99	0.343205
3	620356	16	46414456	99	0.351803
3	620356	16	46416254	99	0.42417
3	620356	16	46417616	99	0.327486
3	620356	16	46417892	99	0.506009
3	620356	16	46417894	99	0.514245
3	620356	16	46417943	99	0.537574
3	620356	16	46417944	99	0.537574
3	620356	16	46417945	99	0.537574
3	620356	16	46417963	99	0.341719
3	620356	16	46418790	99	0.347032
3	620356	16	46418794	99	0.347032
3	620356	16	46420007	99	0.479031
3	620356	16	46420038	99	0.352083
3	620356	16	46420073	99	0.479031
3	620356	16	46420074	99	0.479031
3	620356	16	46421520	99	0.453704
3	620356	16	46421524	99	0.453704
3	620356	16	46424746	99	0.306124
3	620356	16	46426608	99	0.391204
3	620356	16	46426616	99	0.3864
3	620356	16	46426646	99	0.366245
3	620356	16	46426649	99	0.366245
3	620356	16	46426675	99	0.479031
3	620356	16	46426709	99	0.44709
3	620356	16	46426713	99	0.44709
3	624914	16	33974957	99	0.326401
3	624914	16	46408937	99	0.366386
3	624914	16	46408940	99	0.366386
3	624914	16	46408943	99	0.418068
3	624914	16	46409929	99	0.400238
3	624914	16	46409963	99	0.306728
3	624914	16	46412627	99	0.338648
3	624914	16	46415529	99	0.368268
3	624914	16	46415784	99	0.374044
3	624914	16	46417787	99	0.322292
3	624914	16	46417963	99	0.396097
3	624914	16	46424746	99	0.331918
3	626275	16	46398674	99	0.306217
3	626275	16	46408769	99	0.330828
3	626275	16	46416410	99	0.405797
3	626275	16	46417791	99	0.349714
3	626331	16	46398674	99	0.34904
3	626331	16	46412607	99	0.32977
3	626331	16	46412611	99	0.32977
3	626331	16	46412612	99	0.32977
3	626331	16	46415686	99	0.302084
3	626331	16	46416410	99	0.469332
3	626331	16	46417791	99	0.392219
3	626331	16	46422165	99	0.34167
3	626331	16	46423036	99	0.311202
3	626331	16	46423037	99	0.311202
3	626331	16	46428049	99	0.336417
3	626960	16	46407157	99	0.306493
3	626960	16	46417943	99	0.326361
3	626960	16	46417944	99	0.326361
3	626960	16	46417945	99	0.326361
3	627888	16	46407157	99	0.357395
3	627888	16	46417892	99	0.357708
3	627888	16	46417894	99	0.387256
3	627888	16	46417943	99	0.356081
3	627888	16	46417944	99	0.356081
3	627888	16	46417945	99	0.356081
3	627888	16	46420007	99	0.3835
3	627888	16	46420038	99	0.347119
3	627888	16	46420073	99	0.330927
3	627888	16	46420074	99	0.330927
3	627888	16	46421520	99	0.305932
3	627888	16	46421524	99	0.305932
3	627888	16	46426608	99	0.305932
3	627888	16	46426616	99	0.341482
3	627888	16	46426623	99	0.391895
3	627888	16	46426625	99	0.391895
3	627888	16	46426626	99	0.391895
3	627888	16	46426628	99	0.391895
3	627888	16	46426632	99	0.391895
3	627888	16	46426636	99	0.391895
3	627888	16	46426637	99	0.391895
3	627888	16	46426641	99	0.391895
3	627888	16	46426646	99	0.308333
3	627888	16	46426649	99	0.308333
3	627888	16	46426709	99	0.331477
3	627888	16	46426713	99	0.331477
3	628255	16	57064294	99	0.326531
3	633848	16	31202674	99	0.325507
3	633848	16	33001241	99	0.301988
3	633848	16	33974558	99	0.520556
3	633848	16	33974739	99	0.465278
3	633848	16	33975184	99	0.341096
3	633848	16	46398674	99	0.59155
3	633848	16	46408769	99	0.325041
3	633848	16	46412525	99	0.366101
3	633848	16	46412607	99	0.323864
3	633848	16	46412611	99	0.323864
3	633848	16	46412612	99	0.323864
3	633848	16	46414455	99	0.451785
3	633848	16	46414456	99	0.30108
3	633848	16	46415686	99	0.312379
3	633848	16	46416410	99	0.520556
3	633848	16	46417791	99	0.54987
3	633848	16	46420038	99	0.38209
3	633848	16	46423036	99	0.365351
3	633848	16	46423037	99	0.365351
3	633848	16	46426086	99	0.36248
3	633848	16	46426616	99	0.301988
3	633848	16	46426623	99	0.301988
3	633848	16	46426625	99	0.301988
3	633848	16	46426626	99	0.301988
3	633848	16	46426628	99	0.301988
3	633848	16	46426632	99	0.301988
3	633848	16	46426636	99	0.301988
3	633848	16	46426637	99	0.301988
3	633848	16	46426641	99	0.301988
3	633848	16	46428049	99	0.630597
3	634452	16	33974558	99	0.359594
3	634452	16	33974739	99	0.375213
3	634452	16	46398674	99	0.3835
3	634452	16	46407157	99	0.303578
3	634452	16	46412525	99	0.302601
3	634452	16	46414456	99	0.325438
3	634452	16	46416410	99	0.359594
3	634452	16	46417791	99	0.360947
3	634452	16	46420038	99	0.374767
3	634452	16	46426086	99	0.382257
3	634452	16	46428049	99	0.468008
3	640285	16	31202674	99	0.332968
3	640285	16	31510543	99	0.423054
3	640285	16	33900004	99	0.405762
3	640285	16	33900013	99	0.549673
3	640285	16	33900023	99	0.612979
3	640285	16	33900029	99	0.612979
3	640285	16	33900031	99	0.612979
3	640285	16	33974932	99	0.328682
3	640285	16	33974960	99	0.414615
3	640285	16	33974978	99	0.443034
3	640285	16	33974993	99	0.419331
3	640285	16	33974994	99	0.419331
3	640285	16	33975184	99	0.309298
3	640285	16	33975316	99	0.400353
3	640285	16	33975321	99	0.400353
3	640285	16	33975611	99	0.519667
3	640285	16	33975612	99	0.519667
3	640285	16	33975649	99	0.431837
3	640285	16	33975652	99	0.431837
3	640285	16	33975656	99	0.431837
3	640285	16	46399054	99	0.385
3	640285	16	46403017	99	0.39801
3	640285	16	46403019	99	0.39801
3	640285	16	46403259	99	0.45797
3	640285	16	46403261	99	0.45797
3	640285	16	46404870	99	0.386479
3	640285	16	46407157	99	0.522712
3	640285	16	46408937	99	0.331682
3	640285	16	46408940	99	0.331682
3	640285	16	46408943	99	0.357845
3	640285	16	46410819	99	0.348363
3	640285	16	46410823	99	0.348363
3	640285	16	46411968	99	0.416512
3	640285	16	46412221	99	0.357874
3	640285	16	46412222	99	0.357874
3	640285	16	46412223	99	0.357874
3	640285	16	46412627	99	0.406995
3	640285	16	46412637	99	0.3675
3	640285	16	46414456	99	0.43859
3	640285	16	46415529	99	0.346793
3	640285	16	46416254	99	0.371191
3	640285	16	46417616	99	0.386479
3	640285	16	46417842	99	0.319167
3	640285	16	46417892	99	0.446765
3	640285	16	46417894	99	0.471154
3	640285	16	46417943	99	0.535937
3	640285	16	46417944	99	0.535937
3	640285	16	46417945	99	0.535937
3	640285	16	46417963	99	0.443176
3	640285	16	46418790	99	0.482574
3	640285	16	46418794	99	0.482574
3	640285	16	46420007	99	0.46806
3	640285	16	46420038	99	0.361
3	640285	16	46420073	99	0.46806
3	640285	16	46420074	99	0.46806
3	640285	16	46421520	99	0.49
3	640285	16	46421524	99	0.49
3	640285	16	46426086	99	0.351255
3	640285	16	46426608	99	0.49
3	640285	16	46426616	99	0.36542
3	640285	16	46426623	99	0.317669
3	640285	16	46426625	99	0.317669
3	640285	16	46426626	99	0.317669
3	640285	16	46426628	99	0.317669
3	640285	16	46426632	99	0.317669
3	640285	16	46426636	99	0.317669
3	640285	16	46426637	99	0.317669
3	640285	16	46426641	99	0.317669
3	640285	16	46426646	99	0.408921
3	640285	16	46426649	99	0.408921
3	640285	16	46426672	99	0.3675
3	640285	16	46426675	99	0.46806
3	640285	16	46426679	99	0.3675
3	640285	16	46426709	99	0.441341
3	640285	16	46426713	99	0.441341
3	640285	16	46426788	99	0.337529
3	640285	16	46426792	99	0.337529
3	655674	16	31510543	99	0.306547
3	655674	16	33900013	99	0.357515
3	655674	16	33900023	99	0.430181
3	655674	16	33900029	99	0.430181
3	655674	16	33900031	99	0.430181
3	655674	16	33974960	99	0.349227
3	655674	16	33974978	99	0.346096
3	655674	16	33974993	99	0.362684
3	655674	16	33974994	99	0.362684
3	655674	16	33975611	99	0.357367
3	655674	16	33975612	99	0.357367
3	655674	16	33975649	99	0.30558
3	655674	16	33975652	99	0.30558
3	655674	16	33975656	99	0.30558
3	655674	16	46403259	99	0.419331
3	655674	16	46403261	99	0.419331
3	655674	16	46404870	99	0.322292
3	655674	16	46407157	99	0.369536
3	655674	16	46411968	99	0.316118
3	655674	16	46412525	99	0.339712
3	655674	16	46412627	99	0.319653
3	655674	16	46412637	99	0.40744
3	655674	16	46414456	99	0.336164
3	655674	16	46416254	99	0.356081
3	655674	16	46417892	99	0.300908
3	655674	16	46417943	99	0.41787
3	655674	16	46417944	99	0.41787
3	655674	16	46417945	99	0.41787
3	655674	16	46418790	99	0.379195
3	655674	16	46418794	99	0.379195
3	655674	16	46420007	99	0.328478
3	655674	16	46420073	99	0.328478
3	655674	16	46420074	99	0.328478
3	655674	16	46421520	99	0.412723
3	655674	16	46421524	99	0.412723
3	655674	16	46423886	99	0.33986
3	655674	16	46426086	99	0.322706
3	655674	16	46426608	99	0.30558
3	655674	16	46426675	99	0.328478
3	655674	16	46426709	99	0.33986
3	655674	16	46426713	99	0.33986
3	655674	16	46426856	99	0.345937
3	658835	16	33974558	99	0.377159
3	658835	16	33975458	99	0.340681
3	658835	16	46398438	99	0.333708
3	658835	16	46398674	99	0.416211
3	658835	16	46408769	99	0.345984
3	658835	16	46412525	99	0.377168
3	658835	16	46412607	99	0.415825
3	658835	16	46412611	99	0.415825
3	658835	16	46412612	99	0.415825
3	658835	16	46414455	99	0.327019
3	658835	16	46416410	99	0.453689
3	658835	16	46417791	99	0.346895
3	658835	16	46422165	99	0.409672
3	658835	16	46428049	99	0.332418
3	662865	16	31202674	99	0.350929
3	662865	16	33001241	99	0.364048
3	662865	16	33900004	99	0.330895
3	662865	16	33974978	99	0.33963
3	662865	16	33975300	99	0.364048
3	662865	16	33975316	99	0.33762
3	662865	16	33975321	99	0.33762
3	662865	16	46407157	99	0.337208
3	662865	16	46414456	99	0.300205
3	662865	16	46417943	99	0.33806
3	662865	16	46417944	99	0.33806
3	662865	16	46417945	99	0.33806
3	662865	16	46420038	99	0.469444
3	662865	16	46421520	99	0.340278
3	662865	16	46421524	99	0.340278
3	662865	16	46423036	99	0.310253
3	662865	16	46423037	99	0.310253
3	662865	16	46426086	99	0.382653
3	662865	16	46426616	99	0.466283
3	662865	16	46426623	99	0.466283
3	662865	16	46426625	99	0.466283
3	662865	16	46426626	99	0.466283
3	662865	16	46426628	99	0.466283
3	662865	16	46426632	99	0.466283
3	662865	16	46426636	99	0.466283
3	662865	16	46426637	99	0.466283
3	662865	16	46426641	99	0.466283
3	662865	16	46426646	99	0.386008
3	662865	16	46426649	99	0.386008
3	662865	16	46426675	99	0.317827
3	662865	16	46426709	99	0.361607
3	662865	16	46426713	99	0.361607
3	662865	16	46428049	99	0.340278
3	662870	16	31202674	99	0.392748
3	662870	16	31510543	99	0.322683
3	662870	16	33001241	99	0.414204
3	662870	16	33869611	99	0.30092
3	662870	16	33900004	99	0.326538
3	662870	16	33900013	99	0.301958
3	662870	16	33900023	99	0.383492
3	662870	16	33900029	99	0.383492
3	662870	16	33900031	99	0.383492
3	662870	16	33974932	99	0.350554
3	662870	16	33974960	99	0.389392
3	662870	16	33974978	99	0.409463
3	662870	16	33974993	99	0.400877
3	662870	16	33974994	99	0.400877
3	662870	16	33975300	99	0.366661
3	662870	16	33975316	99	0.442185
3	662870	16	33975321	99	0.442185
3	662870	16	33975649	99	0.312102
3	662870	16	33975652	99	0.312102
3	662870	16	33975656	99	0.312102
3	662870	16	46396515	99	0.366879
3	662870	16	46399054	99	0.361579
3	662870	16	46404870	99	0.355382
3	662870	16	46407157	99	0.446317
3	662870	16	46410819	99	0.314501
3	662870	16	46410823	99	0.314501
3	662870	16	46411968	99	0.322015
3	662870	16	46412221	99	0.363314
3	662870	16	46412222	99	0.363314
3	662870	16	46412223	99	0.363314
3	662870	16	46412627	99	0.31786
3	662870	16	46412637	99	0.336179
3	662870	16	46413874	99	0.329917
3	662870	16	46414456	99	0.408988
3	662870	16	46416254	99	0.322683
3	662870	16	46417892	99	0.318292
3	662870	16	46417894	99	0.314558
3	662870	16	46417943	99	0.452252
3	662870	16	46417944	99	0.452252
3	662870	16	46417945	99	0.452252
3	662870	16	46418790	99	0.334774
3	662870	16	46418794	99	0.334774
3	662870	16	46420007	99	0.386354
3	662870	16	46420038	99	0.464331
3	662870	16	46420073	99	0.386354
3	662870	16	46420074	99	0.386354
3	662870	16	46421520	99	0.407643
3	662870	16	46421524	99	0.407643
3	662870	16	46423036	99	0.326667
3	662870	16	46423037	99	0.326667
3	662870	16	46426086	99	0.416136
3	662870	16	46426608	99	0.35828
3	662870	16	46426616	99	0.464645
3	662870	16	46426623	99	0.414204
3	662870	16	46426625	99	0.414204
3	662870	16	46426626	99	0.414204
3	662870	16	46426628	99	0.414204
3	662870	16	46426632	99	0.414204
3	662870	16	46426636	99	0.414204
3	662870	16	46426637	99	0.414204
3	662870	16	46426641	99	0.414204
3	662870	16	46426646	99	0.395876
3	662870	16	46426649	99	0.395876
3	662870	16	46426675	99	0.386354
3	662870	16	46426709	99	0.475634
3	662870	16	46426713	99	0.475634
3	662870	16	46428049	99	0.35828
3	662872	16	31202674	99	0.392748
3	662872	16	31510543	99	0.322683
3	662872	16	33001241	99	0.414204
3	662872	16	33869611	99	0.30092
3	662872	16	33900004	99	0.326538
3	662872	16	33900013	99	0.301958
3	662872	16	33900023	99	0.383492
3	662872	16	33900029	99	0.383492
3	662872	16	33900031	99	0.383492
3	662872	16	33974932	99	0.350554
3	662872	16	33974960	99	0.389392
3	662872	16	33974978	99	0.409463
3	662872	16	33974993	99	0.400877
3	662872	16	33974994	99	0.400877
3	662872	16	33975300	99	0.366661
3	662872	16	33975316	99	0.442185
3	662872	16	33975321	99	0.442185
3	662872	16	33975649	99	0.312102
3	662872	16	33975652	99	0.312102
3	662872	16	33975656	99	0.312102
3	662872	16	46396515	99	0.366879
3	662872	16	46399054	99	0.361579
3	662872	16	46404870	99	0.355382
3	662872	16	46407157	99	0.446317
3	662872	16	46410819	99	0.314501
3	662872	16	46410823	99	0.314501
3	662872	16	46411968	99	0.322015
3	662872	16	46412221	99	0.363314
3	662872	16	46412222	99	0.363314
3	662872	16	46412223	99	0.363314
3	662872	16	46412627	99	0.31786
3	662872	16	46412637	99	0.336179
3	662872	16	46413874	99	0.329917
3	662872	16	46414456	99	0.408988
3	662872	16	46416254	99	0.322683
3	662872	16	46417892	99	0.318292
3	662872	16	46417894	99	0.314558
3	662872	16	46417943	99	0.452252
3	662872	16	46417944	99	0.452252
3	662872	16	46417945	99	0.452252
3	662872	16	46418790	99	0.334774
3	662872	16	46418794	99	0.334774
3	662872	16	46420007	99	0.386354
3	662872	16	46420038	99	0.464331
3	662872	16	46420073	99	0.386354
3	662872	16	46420074	99	0.386354
3	662872	16	46421520	99	0.407643
3	662872	16	46421524	99	0.407643
3	662872	16	46423036	99	0.326667
3	662872	16	46423037	99	0.326667
3	662872	16	46426086	99	0.416136
3	662872	16	46426608	99	0.35828
3	662872	16	46426616	99	0.464645
3	662872	16	46426623	99	0.414204
3	662872	16	46426625	99	0.414204
3	662872	16	46426626	99	0.414204
3	662872	16	46426628	99	0.414204
3	662872	16	46426632	99	0.414204
3	662872	16	46426636	99	0.414204
3	662872	16	46426637	99	0.414204
3	662872	16	46426641	99	0.414204
3	662872	16	46426646	99	0.395876
3	662872	16	46426649	99	0.395876
3	662872	16	46426675	99	0.386354
3	662872	16	46426709	99	0.475634
3	662872	16	46426713	99	0.475634
3	662872	16	46428049	99	0.35828
3	6528337	16	33869611	99	0.315938
3	12531559	16	31510543	99	0.336189
3	12531559	16	46411968	99	0.307444
3	14485310	16	31510543	99	0.313388
3	14518523	16	31202674	99	0.564697
3	14518523	16	31510543	99	0.407625
3	14518523	16	33900023	99	0.32874
3	14518523	16	33900029	99	0.32874
3	14518523	16	33900031	99	0.32874
3	14518523	16	33974960	99	0.371774
3	14518523	16	33974978	99	0.353269
3	14518523	16	33974993	99	0.366493
3	14518523	16	33974994	99	0.366493
3	14518523	16	33975316	99	0.337976
3	14518523	16	33975321	99	0.337976
3	14518523	16	33975611	99	0.34647
3	14518523	16	33975612	99	0.34647
3	14518523	16	33975649	99	0.332226
3	14518523	16	33975652	99	0.332226
3	14518523	16	33975656	99	0.332226
3	14518523	16	46396515	99	0.384053
3	14518523	16	46399054	99	0.301658
3	14518523	16	46404870	99	0.302817
3	14518523	16	46407157	99	0.458237
3	14518523	16	46408937	99	0.440461
3	14518523	16	46408940	99	0.440461
3	14518523	16	46408943	99	0.374621
3	14518523	16	46409929	99	0.354374
3	14518523	16	46410819	99	0.360345
3	14518523	16	46410823	99	0.360345
3	14518523	16	46411968	99	0.344872
3	14518523	16	46412203	99	0.304322
3	14518523	16	46412627	99	0.336434
3	14518523	16	46416254	99	0.308466
3	14518523	16	46417616	99	0.302817
3	14518523	16	46417892	99	0.350053
3	14518523	16	46417894	99	0.369162
3	14518523	16	46417943	99	0.419922
3	14518523	16	46417944	99	0.419922
3	14518523	16	46417945	99	0.419922
3	14518523	16	46420007	99	0.366738
3	14518523	16	46420073	99	0.366738
3	14518523	16	46420074	99	0.366738
3	14518523	16	46421520	99	0.383929
3	14518523	16	46421524	99	0.383929
3	14518523	16	46426608	99	0.332226
3	14518523	16	46426616	99	0.344872
3	14518523	16	46426623	99	0.344872
3	14518523	16	46426625	99	0.344872
3	14518523	16	46426626	99	0.344872
3	14518523	16	46426628	99	0.344872
3	14518523	16	46426632	99	0.344872
3	14518523	16	46426636	99	0.344872
3	14518523	16	46426637	99	0.344872
3	14518523	16	46426641	99	0.344872
3	14518523	16	46426646	99	0.351279
3	14518523	16	46426649	99	0.351279
3	14518523	16	46426675	99	0.366738
3	14518523	16	46426709	99	0.438776
3	14518523	16	46426713	99	0.438776
3	16945798	16	46426260	99	0.357411
3	16945798	16	46426264	99	0.357411
3	17011555	16	46422165	99	0.341008
3	17740995	16	46415686	99	0.314888
3	17740995	16	46417791	99	0.407145
3	17740995	16	46428049	99	0.313043
3	19052010	16	31202674	99	0.364225
3	19052010	16	33001241	99	0.365098
3	19052010	16	33900004	99	0.345043
3	19052010	16	33900013	99	0.353618
3	19052010	16	33900023	99	0.378337
3	19052010	16	33900029	99	0.378337
3	19052010	16	33900031	99	0.378337
3	19052010	16	33974932	99	0.405398
3	19052010	16	33974960	99	0.407401
3	19052010	16	33974978	99	0.46955
3	19052010	16	33974993	99	0.48336
3	19052010	16	33974994	99	0.48336
3	19052010	16	33975009	99	0.337702
3	19052010	16	33975016	99	0.314734
3	19052010	16	33975300	99	0.47434
3	19052010	16	33975316	99	0.492529
3	19052010	16	33975321	99	0.492529
3	19052010	16	33975611	99	0.31024
3	19052010	16	33975612	99	0.31024
3	19052010	16	33975649	99	0.314734
3	19052010	16	33975652	99	0.314734
3	19052010	16	33975656	99	0.314734
3	19052010	16	46396515	99	0.483893
3	19052010	16	46399054	99	0.378301
3	19052010	16	46404870	99	0.337702
3	19052010	16	46407157	99	0.487075
3	19052010	16	46410819	99	0.301289
3	19052010	16	46410823	99	0.301289
3	19052010	16	46411968	99	0.31583
3	19052010	16	46412221	99	0.347383
3	19052010	16	46412222	99	0.347383
3	19052010	16	46412223	99	0.347383
3	19052010	16	46412627	99	0.318098
3	19052010	16	46412637	99	0.311701
3	19052010	16	46416254	99	0.357395
3	19052010	16	46416474	99	0.349857
3	19052010	16	46417616	99	0.337702
3	19052010	16	46417892	99	0.364697
3	19052010	16	46417894	99	0.455109
3	19052010	16	46417943	99	0.48336
3	19052010	16	46417944	99	0.48336
3	19052010	16	46417945	99	0.48336
3	19052010	16	46420007	99	0.392836
3	19052010	16	46420038	99	0.427201
3	19052010	16	46420073	99	0.392836
3	19052010	16	46420074	99	0.392836
3	19052010	16	46421520	99	0.42197
3	19052010	16	46421524	99	0.42197
3	19052010	16	46426086	99	0.360374
3	19052010	16	46426608	99	0.42197
3	19052010	16	46426616	99	0.534315
3	19052010	16	46426623	99	0.417934
3	19052010	16	46426625	99	0.417934
3	19052010	16	46426626	99	0.417934
3	19052010	16	46426628	99	0.417934
3	19052010	16	46426632	99	0.417934
3	19052010	16	46426636	99	0.417934
3	19052010	16	46426637	99	0.417934
3	19052010	16	46426641	99	0.417934
3	19052010	16	46426646	99	0.487075
3	19052010	16	46426649	99	0.487075
3	19052010	16	46426672	99	0.311701
3	19052010	16	46426675	99	0.450787
3	19052010	16	46426679	99	0.311701
3	19052010	16	46426709	99	0.515693
3	19052010	16	46426713	99	0.515693
3	26260308	16	54743397	99	0.315172
3	29430385	16	57696617	99	0.316895
3	31496079	16	31202674	99	0.742997
3	31496079	16	31510543	99	0.841928
3	31496079	16	32108841	99	0.393565
3	31496079	16	33001241	99	0.343943
3	31496079	16	33869611	99	0.477433
3	31496079	16	33900004	99	0.40889
3	31496079	16	33900013	99	0.540365
3	31496079	16	33900023	99	0.579612
3	31496079	16	33900029	99	0.579612
3	31496079	16	33900031	99	0.579612
3	31496079	16	33974628	99	0.320612
3	31496079	16	33974629	99	0.320612
3	31496079	16	33974677	99	0.34358
3	31496079	16	33974739	99	0.317669
3	31496079	16	33974932	99	0.464124
3	31496079	16	33974960	99	0.574176
3	31496079	16	33974978	99	0.602712
3	31496079	16	33974993	99	0.602177
3	31496079	16	33974994	99	0.602177
3	31496079	16	33975009	99	0.410652
3	31496079	16	33975300	99	0.394157
3	31496079	16	33975316	99	0.533025
3	31496079	16	33975321	99	0.533025
3	31496079	16	33975611	99	0.674824
3	31496079	16	33975612	99	0.674824
3	31496079	16	33975630	99	0.317669
3	31496079	16	33975649	99	0.678571
3	31496079	16	33975652	99	0.678571
3	31496079	16	33975656	99	0.678571
3	31496079	16	34232658	99	0.325486
3	31496079	16	46396515	99	0.451316
3	31496079	16	46398674	99	0.351925
3	31496079	16	46399054	99	0.478518
3	31496079	16	46403017	99	0.50898
3	31496079	16	46403019	99	0.50898
3	31496079	16	46403259	99	0.528723
3	31496079	16	46403261	99	0.528723
3	31496079	16	46404870	99	0.535211
3	31496079	16	46407157	99	0.735656
3	31496079	16	46408937	99	0.386687
3	31496079	16	46408940	99	0.386687
3	31496079	16	46408943	99	0.402649
3	31496079	16	46410123	99	0.362835
3	31496079	16	46410819	99	0.568446
3	31496079	16	46410823	99	0.568446
3	31496079	16	46411968	99	0.696535
3	31496079	16	46412203	99	0.415881
3	31496079	16	46412221	99	0.52428
3	31496079	16	46412222	99	0.52428
3	31496079	16	46412223	99	0.52428
3	31496079	16	46412525	99	0.321179
3	31496079	16	46412627	99	0.613252
3	31496079	16	46412634	99	0.474753
3	31496079	16	46412637	99	0.508929
3	31496079	16	46412649	99	0.343819
3	31496079	16	46412650	99	0.343819
3	31496079	16	46412654	99	0.358262
3	31496079	16	46412656	99	0.447792
3	31496079	16	46412660	99	0.447792
3	31496079	16	46412675	99	0.520179
3	31496079	16	46412677	99	0.520179
3	31496079	16	46412678	99	0.520179
3	31496079	16	46412680	99	0.520179
3	31496079	16	46412681	99	0.520179
3	31496079	16	46412686	99	0.385368
3	31496079	16	46412687	99	0.385368
3	31496079	16	46412691	99	0.385368
3	31496079	16	46413874	99	0.326531
3	31496079	16	46414456	99	0.514234
3	31496079	16	46415529	99	0.366603
3	31496079	16	46416254	99	0.56395
3	31496079	16	46416255	99	0.381179
3	31496079	16	46416256	99	0.350682
3	31496079	16	46416474	99	0.387755
3	31496079	16	46417616	99	0.535211
3	31496079	16	46417791	99	0.305263
3	31496079	16	46417842	99	0.387448
3	31496079	16	46417843	99	0.378355
3	31496079	16	46417851	99	0.322321
3	31496079	16	46417892	99	0.618697
3	31496079	16	46417894	99	0.652473
3	31496079	16	46417943	99	0.742188
3	31496079	16	46417944	99	0.742188
3	31496079	16	46417945	99	0.742188
3	31496079	16	46417963	99	0.395207
3	31496079	16	46418790	99	0.56731
3	31496079	16	46418794	99	0.56731
3	31496079	16	46419755	99	0.410639
3	31496079	16	46419757	99	0.410639
3	31496079	16	46420007	99	0.648188
3	31496079	16	46420038	99	0.568609
3	31496079	16	46420073	99	0.648188
3	31496079	16	46420074	99	0.648188
3	31496079	16	46421520	99	0.678571
3	31496079	16	46421524	99	0.678571
3	31496079	16	46423036	99	0.335913
3	31496079	16	46423037	99	0.335913
3	31496079	16	46423886	99	0.505072
3	31496079	16	46424746	99	0.379953
3	31496079	16	46426086	99	0.365211
3	31496079	16	46426260	99	0.436216
3	31496079	16	46426264	99	0.436216
3	31496079	16	46426608	99	0.678571
3	31496079	16	46426616	99	0.565323
3	31496079	16	46426623	99	0.504848
3	31496079	16	46426625	99	0.504848
3	31496079	16	46426626	99	0.504848
3	31496079	16	46426628	99	0.504848
3	31496079	16	46426632	99	0.504848
3	31496079	16	46426636	99	0.504848
3	31496079	16	46426637	99	0.504848
3	31496079	16	46426641	99	0.504848
3	31496079	16	46426646	99	0.597859
3	31496079	16	46426649	99	0.597859
3	31496079	16	46426672	99	0.508929
3	31496079	16	46426675	99	0.648188
3	31496079	16	46426679	99	0.508929
3	31496079	16	46426709	99	0.633071
3	31496079	16	46426713	99	0.633071
3	31496079	16	46426788	99	0.431637
3	31496079	16	46426792	99	0.431637
3	31496079	16	46428049	99	0.368421
3	620311	16	68009705	99	0.501901
3	620311	16	68861970	99	0.315808
3	620311	16	77334215	99	0.391336
3	620334	16	68009705	99	0.537574
3	620334	16	68861970	99	0.340177
3	620334	16	71795467	99	0.318805
3	620334	16	77334215	99	0.42417
3	620356	16	68009705	99	0.537574
3	620356	16	68861970	99	0.340177
3	620356	16	71795467	99	0.318805
3	620356	16	77334215	99	0.42417
3	626960	16	68009705	99	0.326361
3	640285	16	68009705	99	0.475848
3	640285	16	68861970	99	0.426087
3	640285	16	71795467	99	0.337885
3	640285	16	77334215	99	0.478307
3	655674	16	68009705	99	0.362684
3	655674	16	68861970	99	0.437937
3	655674	16	77334215	99	0.356081
3	662870	16	68009705	99	0.352599
3	662870	16	77334215	99	0.367705
3	662872	16	68009705	99	0.352599
3	662872	16	77334215	99	0.367705
3	6173926	16	73725220	99	0.34032
3	6173926	16	73731658	99	0.32644
3	6173926	16	73733410	99	0.307585
3	10620056	16	65895364	99	0.307279
3	12531559	16	77334215	99	0.336189
3	14485310	16	71795467	99	0.339265
3	14485310	16	77334215	99	0.373418
3	14518523	16	68009705	99	0.419922
3	14518523	16	68861970	99	0.333851
3	14518523	16	70563087	99	0.450786
3	14518523	16	71795467	99	0.350053
3	14518523	16	77334215	99	0.520581
3	19052010	16	68009705	99	0.369536
3	19052010	16	68861970	99	0.337523
3	19052010	16	77334215	99	0.308333
3	24647705	16	74109146	99	0.315627
3	24657675	16	74109146	99	0.351662
3	24658348	16	74109146	99	0.339281
3	24659326	16	74109146	99	0.339281
3	24660639	16	74109146	99	0.351662
3	24660728	16	74109146	99	0.351662
3	24661809	16	74109146	99	0.315627
3	24662056	16	74109146	99	0.315627
3	24662714	16	74109146	99	0.351662
3	24662818	16	74109146	99	0.351662
3	24662854	16	74109146	99	0.351662
3	24670223	16	74109146	99	0.351662
3	24670432	16	74109146	99	0.351662
3	24671671	16	74109146	99	0.351662
3	24672033	16	74109146	99	0.351662
3	24675051	16	74109146	99	0.339281
3	24675758	16	74109146	99	0.339281
3	24678865	16	74109146	99	0.315627
3	24679572	16	74109146	99	0.339281
3	24686161	16	74109146	99	0.315627
3	24686243	16	74109146	99	0.315627
3	24688735	16	74109146	99	0.339281
3	24689560	16	74109146	99	0.339281
3	24690416	16	74109146	99	0.315627
3	24691746	16	74109146	99	0.315627
3	24691981	16	74109146	99	0.339281
3	24693188	16	74109146	99	0.339281
3	24694666	16	74109146	99	0.339281
3	24695648	16	74109146	99	0.339281
3	24696605	16	74109146	99	0.319186
3	24703235	16	74109146	99	0.339281
3	24703914	16	74109146	99	0.315627
3	31496079	16	68009705	99	0.742188
3	31496079	16	68861970	99	0.590062
3	31496079	16	71795467	99	0.618697
3	31496079	16	77334215	99	0.920097
3	304214	16	89684324	99	0.317489
3	620311	16	88598523	99	0.328343
3	620334	16	88598523	99	0.354186
3	620356	16	88598523	99	0.354186
3	628255	16	83984409	99	1
3	640285	16	88598523	99	0.357314
3	2079789	16	81538637	99	0.300639
3	5373302	16	86680620	99	0.300634
3	5373302	16	86682722	99	0.300634
3	5373302	16	86683041	99	0.300634
3	5373302	16	86683655	99	0.300634
3	5373302	16	86684042	99	0.300634
3	5373302	16	86684102	99	0.300634
3	5373302	16	86684176	99	0.300634
3	5373302	16	86684534	99	0.300634
3	5373302	16	86684878	99	0.300634
3	5373302	16	86685147	99	0.300634
3	5373303	16	86680620	99	0.300634
3	5373303	16	86682722	99	0.300634
3	5373303	16	86683041	99	0.300634
3	5373303	16	86683655	99	0.300634
3	5373303	16	86684042	99	0.300634
3	5373303	16	86684102	99	0.300634
3	5373303	16	86684176	99	0.300634
3	5373303	16	86684534	99	0.300634
3	5373303	16	86684878	99	0.300634
3	5373303	16	86685147	99	0.300634
3	5373304	16	86680620	99	0.300634
3	5373304	16	86682722	99	0.300634
3	5373304	16	86683041	99	0.300634
3	5373304	16	86683655	99	0.300634
3	5373304	16	86684042	99	0.300634
3	5373304	16	86684102	99	0.300634
3	5373304	16	86684176	99	0.300634
3	5373304	16	86684534	99	0.300634
3	5373304	16	86684878	99	0.300634
3	5373304	16	86685147	99	0.300634
3	11646766	16	89551039	99	0.308092
3	11650770	16	89551039	99	0.308092
3	11650772	16	89551039	99	0.308092
3	11651774	16	89551039	99	0.308092
3	14485310	16	88598523	99	0.384991
3	14518523	16	84115343	99	0.332226
3	14518523	16	88598523	99	0.366738
3	17153361	16	81940641	99	0.311581
3	17153730	16	81940641	99	0.319921
3	17155644	16	81940641	99	0.310338
3	17156065	16	81940641	99	0.301056
3	19052010	16	88598523	99	0.338871
3	19052010	16	89684324	99	0.369536
3	22645198	16	83984544	99	0.325351
3	22645479	16	83984544	99	0.34663
3	22645598	16	83984544	99	0.34663
3	22646542	16	83984544	99	0.370686
3	22646918	16	83984544	99	0.370686
3	24019962	16	84937961	99	0.305267
3	28822984	16	81392690	99	0.302226
3	28822984	16	81392807	99	0.302226
3	31496079	16	83692647	99	0.31583
3	31496079	16	84115343	99	0.422932
3	31496079	16	88598523	99	0.648188
3	31496079	16	89017560	99	0.309041
3	31496079	16	90281338	99	0.31404
3	35770888	16	2223864	99	0.464072
3	35770888	16	2223868	99	0.464072
3	35770888	16	2223872	99	0.464072
3	35770888	16	5773429	99	0.324412
3	35770888	16	5773530	99	0.4287
3	35770888	16	5773559	99	0.392375
3	35770888	16	5773599	99	0.311289
3	37774338	16	105391	99	0.364225
3	37774338	16	105394	99	0.364225
3	37774338	16	544909	99	0.306874
3	37774341	16	105391	99	0.364225
3	37774341	16	105394	99	0.364225
3	37774341	16	544909	99	0.306874
3	39510285	16	11610697	99	0.300214
3	40085812	16	105391	99	0.437927
3	40085812	16	105394	99	0.437927
3	40085812	16	5773559	99	0.331278
3	40085814	16	1825855	99	0.401997
3	48525020	16	96743	99	0.32682
3	48626291	16	5773530	99	0.337523
3	48626291	16	5773559	99	0.324405
3	48827894	16	2223864	99	0.511838
3	48827894	16	2223868	99	0.511838
3	48827894	16	2223872	99	0.511838
3	48827894	16	5773530	99	0.379881
3	48827894	16	5773559	99	0.351589
3	50091675	16	1825855	99	0.42301
3	50091679	16	1825855	99	0.42301
3	50091683	16	1825855	99	0.42301
3	50091684	16	1825855	99	0.42301
3	50389395	16	2223864	99	0.446571
3	50389395	16	2223868	99	0.446571
3	50389395	16	2223872	99	0.446571
3	52181177	16	105391	99	0.311701
3	52181177	16	105394	99	0.311701
3	52181177	16	2223864	99	0.314558
3	52181177	16	2223868	99	0.314558
3	52181177	16	2223872	99	0.314558
3	52181177	16	5773530	99	0.311701
3	52181177	16	5773559	99	0.400181
3	52181177	16	5773599	99	0.305501
3	52181180	16	105391	99	0.311701
3	52181180	16	105394	99	0.311701
3	52181180	16	2223864	99	0.314558
3	52181180	16	2223868	99	0.314558
3	52181180	16	2223872	99	0.314558
3	52181180	16	5773530	99	0.311701
3	52181180	16	5773559	99	0.400181
3	52181180	16	5773599	99	0.305501
3	61380068	16	1006217	99	0.30395
3	61380624	16	1006217	99	0.30395
3	61383358	16	1006217	99	0.30395
3	71376537	16	8221778	99	0.312624
3	71376537	16	8221976	99	0.312624
3	71440843	16	6401074	99	0.304867
3	71444893	16	6401074	99	0.304867
3	71446417	16	6401074	99	0.304867
3	71447638	16	6401074	99	0.304867
3	71453197	16	6401074	99	0.304867
3	71453531	16	6401074	99	0.304867
3	71454340	16	6401074	99	0.304867
3	71454885	16	6401074	99	0.304867
3	71462376	16	6395881	99	0.314906
3	71462376	16	6396373	99	0.314906
3	71462376	16	6396501	99	0.314906
3	71462376	16	6396948	99	0.314906
3	71462441	16	6401074	99	0.304867
3	71462882	16	6401074	99	0.304867
3	71463899	16	6401074	99	0.304867
3	71473643	16	6401074	99	0.304867
3	71474246	16	6401074	99	0.304867
3	71474696	16	6401074	99	0.304867
3	73652833	16	6360887	99	0.301171
3	73652978	16	6360887	99	0.301171
3	74886224	16	7077590	99	0.301774
3	74886224	16	7078944	99	0.309449
3	74886224	16	7078967	99	0.309449
3	74886224	16	7079301	99	0.307072
3	74886224	16	7079306	99	0.309449
3	74886224	16	7079645	99	0.309449
3	74886224	16	7079701	99	0.309449
3	74886224	16	7079762	99	0.309449
3	74886224	16	7080072	99	0.309449
3	74886224	16	7080206	99	0.309449
3	74886224	16	7080366	99	0.309449
3	74886224	16	7080590	99	0.309449
3	74886224	16	7080631	99	0.309449
3	74886224	16	7081033	99	0.309449
3	74886224	16	7081202	99	0.309449
3	74886224	16	7081611	99	0.309449
3	74886224	16	7081760	99	0.309449
3	74886224	16	7081962	99	0.309449
3	74886224	16	7082045	99	0.309449
3	74886224	16	7082070	99	0.309449
3	74886224	16	7082145	99	0.309449
3	74886224	16	7083378	99	0.309449
3	74886224	16	7083433	99	0.309449
3	74886224	16	7083457	99	0.309449
3	74886224	16	7083903	99	0.309449
3	74886224	16	7084055	99	0.309449
3	74886224	16	7084490	99	0.309449
3	74886224	16	7084657	99	0.309449
3	74886224	16	7085015	99	0.309449
3	74886224	16	7085144	99	0.309449
3	74886224	16	7085320	99	0.309449
3	74886224	16	7086554	99	0.317365
3	74886224	16	7086673	99	0.317365
3	74886224	16	7086689	99	0.317365
3	74886224	16	7086821	99	0.309449
3	74886224	16	7087534	99	0.309449
3	74886224	16	7087755	99	0.309449
3	74886224	16	7088182	99	0.309449
3	74886224	16	7088242	99	0.309449
3	74886224	16	7088336	99	0.309449
3	74886224	16	7088341	99	0.309449
3	74886224	16	7088347	99	0.309449
3	74886224	16	7088432	99	0.309449
3	74886224	16	7088648	99	0.309449
3	74886224	16	7088657	99	0.309449
3	74886224	16	7088982	99	0.309449
3	74886224	16	7089015	99	0.309449
3	74886224	16	7089283	99	0.309449
3	74886224	16	7089299	99	0.309449
3	74886224	16	7089394	99	0.309449
3	74886224	16	7089540	99	0.309449
3	74886224	16	7089595	99	0.309449
3	74886224	16	7089728	99	0.309449
3	74886224	16	7089870	99	0.309449
3	74886224	16	7089917	99	0.309449
3	74886224	16	7089919	99	0.309449
3	74886224	16	7090020	99	0.307072
3	74886224	16	7090045	99	0.308198
3	74886224	16	7090115	99	0.309449
3	74886224	16	7090274	99	0.309449
3	74886224	16	7090309	99	0.309449
3	74886224	16	7090312	99	0.309449
3	74886224	16	7090315	99	0.309449
3	74886224	16	7090347	99	0.309449
3	74886224	16	7090539	99	0.309449
3	74886224	16	7090604	99	0.309449
3	74886224	16	7090701	99	0.309449
3	74886224	16	7090741	99	0.309449
3	74886224	16	7090760	99	0.309449
3	74886224	16	7090772	99	0.309449
3	74886224	16	7090785	99	0.309449
3	74886224	16	7090823	99	0.309449
3	74886224	16	7090980	99	0.309449
3	74886224	16	7091019	99	0.309449
3	74886224	16	7091312	99	0.309449
3	74886224	16	7091314	99	0.309449
3	74886224	16	7091332	99	0.309449
3	74886224	16	7091365	99	0.309449
3	74886224	16	7091370	99	0.309449
3	74886224	16	7091413	99	0.309449
3	74886224	16	7091430	99	0.31197
3	74886224	16	7091452	99	0.31197
3	74886224	16	7091738	99	0.309449
3	74886224	16	7091795	99	0.309449
3	74886224	16	7091821	99	0.309449
3	74886224	16	7091851	99	0.309449
3	74886224	16	7091901	99	0.309449
3	74886224	16	7091921	99	0.309449
3	74886224	16	7091977	99	0.309449
3	74886224	16	7091988	99	0.309449
3	74886224	16	7092053	99	0.309449
3	74886224	16	7092135	99	0.309449
3	74886224	16	7092289	99	0.309449
3	74886224	16	7092484	99	0.309449
3	74886224	16	7092514	99	0.309449
3	75745321	16	5773429	99	0.321396
3	75745321	16	5773530	99	0.376064
3	75745321	16	5773559	99	0.459904
3	75745321	16	5773599	99	0.350358
3	75745322	16	5773429	99	0.321396
3	75745322	16	5773530	99	0.376064
3	75745322	16	5773559	99	0.459904
3	75745322	16	5773599	99	0.350358
3	75994972	16	544909	99	0.303647
3	75994972	16	2223864	99	0.302545
3	75994972	16	2223868	99	0.302545
3	75994972	16	2223872	99	0.302545
3	75994972	16	5773429	99	0.480769
3	75994972	16	5773530	99	0.554331
3	75994972	16	5773559	99	0.466371
3	75994972	16	5773599	99	0.380265
3	33171524	16	21982721	99	0.395776
3	33171524	16	22339681	99	0.557884
3	35770888	16	21968988	99	0.417934
3	35770888	16	21982721	99	0.555747
3	35770888	16	22339681	99	0.844217
3	37774338	16	21982721	99	0.542556
3	37774338	16	22339681	99	0.518545
3	37774338	16	23208675	99	0.319016
3	37774341	16	21982721	99	0.542556
3	37774341	16	22339681	99	0.518545
3	37774341	16	23208675	99	0.319016
3	40085812	16	21982721	99	0.402637
3	40085812	16	22339681	99	0.544665
3	40085812	16	23208675	99	0.333254
3	48310805	16	21982721	99	0.341218
3	48310805	16	22339681	99	0.430141
3	48626291	16	21982721	99	0.38395
3	48626291	16	22339681	99	0.54706
3	48827894	16	21968988	99	0.365544
3	48827894	16	21982721	99	0.612307
3	48827894	16	22339681	99	0.919512
3	48827894	16	23208675	99	0.334306
3	50091675	16	12662537	99	0.356692
3	50091675	16	22339681	99	0.338726
3	50091679	16	12662537	99	0.356692
3	50091679	16	22339681	99	0.338726
3	50091683	16	12662537	99	0.356692
3	50091683	16	22339681	99	0.338726
3	50091684	16	12662537	99	0.356692
3	50091684	16	22339681	99	0.338726
3	50389395	16	21982721	99	0.544665
3	50389395	16	22339681	99	0.765809
3	50389395	16	23208675	99	0.302186
3	52181177	16	21968988	99	0.331454
3	52181177	16	21982721	99	0.320772
3	52181177	16	22339681	99	0.530488
3	52181180	16	21968988	99	0.331454
3	52181180	16	21982721	99	0.320772
3	52181180	16	22339681	99	0.530488
3	52504104	16	19099638	99	0.305697
3	58237042	16	24450024	99	0.305165
3	58271653	16	17558034	99	0.330696
3	58271653	16	17558877	99	0.330696
3	58271653	16	17559379	99	0.330696
3	58313843	16	24450024	99	0.30136
3	58351676	16	22339681	99	0.324302
3	68194169	16	21982721	99	0.348684
3	68194169	16	22339681	99	0.428113
3	75745321	16	22339681	99	0.428113
3	75745322	16	22339681	99	0.428113
3	75994972	16	21982721	99	0.380326
3	75994972	16	22339681	99	0.561107
3	33171524	16	31202674	99	0.43632
3	33171524	16	31510543	99	0.45061
3	33171524	16	33869611	99	0.392074
3	33171524	16	33900004	99	0.362929
3	33171524	16	33900013	99	0.413296
3	33171524	16	33900023	99	0.536665
3	33171524	16	33900029	99	0.536665
3	33171524	16	33900031	99	0.536665
3	33171524	16	33974677	99	0.333831
3	33171524	16	33974932	99	0.398815
3	33171524	16	33974960	99	0.470109
3	33171524	16	33974978	99	0.523267
3	33171524	16	33974993	99	0.501901
3	33171524	16	33974994	99	0.501901
3	33171524	16	33975009	99	0.304495
3	33171524	16	33975300	99	0.302567
3	33171524	16	33975316	99	0.411161
3	33171524	16	33975321	99	0.411161
3	33171524	16	33975611	99	0.515003
3	33171524	16	33975612	99	0.515003
3	33171524	16	33975649	99	0.486922
3	33171524	16	33975652	99	0.486922
3	33171524	16	33975656	99	0.486922
3	33171524	16	46396515	99	0.374346
3	33171524	16	46398325	99	0.333831
3	33171524	16	46399054	99	0.33219
3	33171524	16	46402370	99	0.30009
3	33171524	16	46403017	99	0.342115
3	33171524	16	46403019	99	0.342115
3	33171524	16	46403259	99	0.386479
3	33171524	16	46403261	99	0.386479
3	33171524	16	46404870	99	0.424333
3	33171524	16	46407157	99	0.587608
3	33171524	16	46408937	99	0.347514
3	33171524	16	46408940	99	0.347514
3	33171524	16	46408943	99	0.395776
3	33171524	16	46410819	99	0.359299
3	33171524	16	46410823	99	0.359299
3	33171524	16	46411968	99	0.535211
3	33171524	16	46412203	99	0.318772
3	33171524	16	46412221	99	0.473494
3	33171524	16	46412222	99	0.473494
3	33171524	16	46412223	99	0.473494
3	33171524	16	46412627	99	0.474571
3	33171524	16	46412634	99	0.372489
3	33171524	16	46412637	99	0.387659
3	33171524	16	46412656	99	0.35455
3	33171524	16	46412660	99	0.35455
3	33171524	16	46412675	99	0.419014
3	33171524	16	46412677	99	0.419014
3	33171524	16	46412678	99	0.419014
3	33171524	16	46412680	99	0.419014
3	33171524	16	46412681	99	0.419014
3	33171524	16	46414456	99	0.416786
3	33171524	16	46415529	99	0.361261
3	33171524	16	46416254	99	0.514061
3	33171524	16	46416474	99	0.338064
3	33171524	16	46417616	99	0.424333
3	33171524	16	46417842	99	0.333435
3	33171524	16	46417892	99	0.473734
3	33171524	16	46417894	99	0.529678
3	33171524	16	46417943	99	0.64365
3	33171524	16	46417944	99	0.64365
3	33171524	16	46417945	99	0.64365
3	33171524	16	46417963	99	0.413557
3	33171524	16	46418790	99	0.421713
3	33171524	16	46418794	99	0.421713
3	33171524	16	46420007	99	0.584956
3	33171524	16	46420038	99	0.431615
3	33171524	16	46420073	99	0.513904
3	33171524	16	46420074	99	0.513904
3	33171524	16	46421520	99	0.555584
3	33171524	16	46421524	99	0.555584
3	33171524	16	46423886	99	0.357161
3	33171524	16	46426608	99	0.486922
3	33171524	16	46426616	99	0.470872
3	33171524	16	46426623	99	0.35455
3	33171524	16	46426625	99	0.35455
3	33171524	16	46426626	99	0.35455
3	33171524	16	46426628	99	0.35455
3	33171524	16	46426632	99	0.35455
3	33171524	16	46426636	99	0.35455
3	33171524	16	46426637	99	0.35455
3	33171524	16	46426641	99	0.35455
3	33171524	16	46426646	99	0.454058
3	33171524	16	46426649	99	0.454058
3	33171524	16	46426672	99	0.387659
3	33171524	16	46426675	99	0.584956
3	33171524	16	46426679	99	0.387659
3	33171524	16	46426709	99	0.543906
3	33171524	16	46426713	99	0.543906
3	35770888	16	31202674	99	0.660261
3	35770888	16	31510543	99	0.727806
3	35770888	16	32108841	99	0.394936
3	35770888	16	33001241	99	0.31583
3	35770888	16	33869611	99	0.450208
3	35770888	16	33900004	99	0.450183
3	35770888	16	33900013	99	0.581226
3	35770888	16	33900023	99	0.671471
3	35770888	16	33900029	99	0.671471
3	35770888	16	33900031	99	0.671471
3	35770888	16	33974628	99	0.364697
3	35770888	16	33974629	99	0.364697
3	35770888	16	33974673	99	0.312463
3	35770888	16	33974676	99	0.312463
3	35770888	16	33974677	99	0.359187
3	35770888	16	33974932	99	0.578556
3	35770888	16	33974960	99	0.641992
3	35770888	16	33974978	99	0.664951
3	35770888	16	33974993	99	0.756785
3	35770888	16	33974994	99	0.756785
3	35770888	16	33975009	99	0.518684
3	35770888	16	33975016	99	0.366391
3	35770888	16	33975300	99	0.417934
3	35770888	16	33975316	99	0.619784
3	35770888	16	33975321	99	0.619784
3	35770888	16	33975611	99	0.709082
3	35770888	16	33975612	99	0.709082
3	35770888	16	33975630	99	0.343524
3	35770888	16	33975649	99	0.612249
3	35770888	16	33975652	99	0.612249
3	35770888	16	33975656	99	0.612249
3	35770888	16	34232658	99	0.321705
3	35770888	16	46396515	99	0.544115
3	35770888	16	46398325	99	0.359187
3	35770888	16	46399054	99	0.428136
3	35770888	16	46403017	99	0.578125
3	35770888	16	46403019	99	0.578125
3	35770888	16	46403259	99	0.584839
3	35770888	16	46403261	99	0.584839
3	35770888	16	46404870	99	0.587608
3	35770888	16	46407157	99	0.757826
3	35770888	16	46408937	99	0.48558
3	35770888	16	46408940	99	0.48558
3	35770888	16	46408943	99	0.495085
3	35770888	16	46409929	99	0.405246
3	35770888	16	46410123	99	0.397157
3	35770888	16	46410819	99	0.61261
3	35770888	16	46410823	99	0.61261
3	35770888	16	46411968	99	0.735656
3	35770888	16	46412203	99	0.42928
3	35770888	16	46412221	99	0.562869
3	35770888	16	46412222	99	0.562869
3	35770888	16	46412223	99	0.562869
3	35770888	16	46412627	99	0.718144
3	35770888	16	46412634	99	0.499676
3	35770888	16	46412637	99	0.556252
3	35770888	16	46412654	99	0.345043
3	35770888	16	46412656	99	0.417934
3	35770888	16	46412660	99	0.417934
3	35770888	16	46412675	99	0.507989
3	35770888	16	46412677	99	0.507989
3	35770888	16	46412678	99	0.507989
3	35770888	16	46412680	99	0.507989
3	35770888	16	46412681	99	0.507989
3	35770888	16	46412686	99	0.378344
3	35770888	16	46412687	99	0.378344
3	35770888	16	46412691	99	0.378344
3	35770888	16	46413874	99	0.334813
3	35770888	16	46414456	99	0.519021
3	35770888	16	46415529	99	0.46232
3	35770888	16	46416254	99	0.657019
3	35770888	16	46416255	99	0.415828
3	35770888	16	46416256	99	0.385882
3	35770888	16	46416474	99	0.478764
3	35770888	16	46417616	99	0.587608
3	35770888	16	46417842	99	0.446753
3	35770888	16	46417843	99	0.364585
3	35770888	16	46417851	99	0.397973
3	35770888	16	46417892	99	0.687241
3	35770888	16	46417894	99	0.695326
3	35770888	16	46417943	99	0.834678
3	35770888	16	46417944	99	0.834678
3	35770888	16	46417945	99	0.834678
3	35770888	16	46417963	99	0.496962
3	35770888	16	46418790	99	0.65847
3	35770888	16	46418794	99	0.65847
3	35770888	16	46419755	99	0.418688
3	35770888	16	46419757	99	0.418688
3	35770888	16	46420007	99	0.722445
3	35770888	16	46420038	99	0.544115
3	35770888	16	46420073	99	0.722445
3	35770888	16	46420074	99	0.722445
3	35770888	16	46421520	99	0.758718
3	35770888	16	46421524	99	0.758718
3	35770888	16	46423886	99	0.45524
3	35770888	16	46424746	99	0.472151
3	35770888	16	46426086	99	0.360374
3	35770888	16	46426260	99	0.386065
3	35770888	16	46426264	99	0.386065
3	35770888	16	46426608	99	0.683522
3	35770888	16	46426616	99	0.597859
3	35770888	16	46426623	99	0.47434
3	35770888	16	46426625	99	0.47434
3	35770888	16	46426626	99	0.47434
3	35770888	16	46426628	99	0.47434
3	35770888	16	46426632	99	0.47434
3	35770888	16	46426636	99	0.47434
3	35770888	16	46426637	99	0.47434
3	35770888	16	46426641	99	0.47434
3	35770888	16	46426646	99	0.615001
3	35770888	16	46426649	99	0.615001
3	35770888	16	46426672	99	0.556252
3	35770888	16	46426675	99	0.722445
3	35770888	16	46426679	99	0.556252
3	35770888	16	46426709	99	0.719657
3	35770888	16	46426713	99	0.719657
3	35770888	16	46426788	99	0.490275
3	35770888	16	46426792	99	0.490275
3	37296274	16	46417791	99	0.342903
3	37774338	16	31202674	99	0.702195
3	37774338	16	31510543	99	0.614082
3	37774338	16	33869611	99	0.307388
3	37774338	16	33900004	99	0.379086
3	37774338	16	33900013	99	0.403492
3	37774338	16	33900023	99	0.353212
3	37774338	16	33900029	99	0.353212
3	37774338	16	33900031	99	0.353212
3	37774338	16	33974739	99	0.366635
3	37774338	16	33974932	99	0.326711
3	37774338	16	33974960	99	0.415633
3	37774338	16	33974978	99	0.385085
3	37774338	16	33974993	99	0.423692
3	37774338	16	33974994	99	0.423692
3	37774338	16	33975300	99	0.379953
3	37774338	16	33975316	99	0.410929
3	37774338	16	33975321	99	0.410929
3	37774338	16	33975611	99	0.375721
3	37774338	16	33975612	99	0.375721
3	37774338	16	33975649	99	0.378273
3	37774338	16	33975652	99	0.378273
3	37774338	16	33975656	99	0.378273
3	37774338	16	46396515	99	0.378396
3	37774338	16	46398674	99	0.325507
3	37774338	16	46399054	99	0.43465
3	37774338	16	46403017	99	0.300029
3	37774338	16	46403019	99	0.300029
3	37774338	16	46404870	99	0.379003
3	37774338	16	46407157	99	0.531358
3	37774338	16	46410123	99	0.338458
3	37774338	16	46410819	99	0.365631
3	37774338	16	46410823	99	0.365631
3	37774338	16	46411968	99	0.379953
3	37774338	16	46412203	99	0.372534
3	37774338	16	46412221	99	0.347528
3	37774338	16	46412222	99	0.347528
3	37774338	16	46412223	99	0.347528
3	37774338	16	46412627	99	0.373815
3	37774338	16	46412637	99	0.358446
3	37774338	16	46412649	99	0.306707
3	37774338	16	46412650	99	0.306707
3	37774338	16	46412675	99	0.330884
3	37774338	16	46412677	99	0.330884
3	37774338	16	46412678	99	0.330884
3	37774338	16	46412680	99	0.330884
3	37774338	16	46412681	99	0.330884
3	37774338	16	46412686	99	0.352785
3	37774338	16	46412687	99	0.352785
3	37774338	16	46412691	99	0.352785
3	37774338	16	46413874	99	0.325486
3	37774338	16	46414456	99	0.331789
3	37774338	16	46416254	99	0.382846
3	37774338	16	46417616	99	0.325719
3	37774338	16	46417791	99	0.32203
3	37774338	16	46417892	99	0.388085
3	37774338	16	46417894	99	0.445707
3	37774338	16	46417943	99	0.480565
3	37774338	16	46417944	99	0.480565
3	37774338	16	46417945	99	0.480565
3	37774338	16	46418790	99	0.305432
3	37774338	16	46418794	99	0.305432
3	37774338	16	46419755	99	0.314611
3	37774338	16	46419757	99	0.314611
3	37774338	16	46420007	99	0.410149
3	37774338	16	46420038	99	0.543556
3	37774338	16	46420073	99	0.410149
3	37774338	16	46420074	99	0.410149
3	37774338	16	46421520	99	0.432897
3	37774338	16	46421524	99	0.432897
3	37774338	16	46423036	99	0.412048
3	37774338	16	46423037	99	0.412048
3	37774338	16	46426086	99	0.37777
3	37774338	16	46426260	99	0.441899
3	37774338	16	46426264	99	0.441899
3	37774338	16	46426608	99	0.432897
3	37774338	16	46426616	99	0.546399
3	37774338	16	46426623	99	0.487567
3	37774338	16	46426625	99	0.487567
3	37774338	16	46426626	99	0.487567
3	37774338	16	46426628	99	0.487567
3	37774338	16	46426632	99	0.487567
3	37774338	16	46426636	99	0.487567
3	37774338	16	46426637	99	0.487567
3	37774338	16	46426641	99	0.487567
3	37774338	16	46426646	99	0.472151
3	37774338	16	46426649	99	0.472151
3	37774338	16	46426672	99	0.358446
3	37774338	16	46426675	99	0.410149
3	37774338	16	46426679	99	0.358446
3	37774338	16	46426709	99	0.447525
3	37774338	16	46426713	99	0.447525
3	37774338	16	46426788	99	0.339742
3	37774338	16	46426792	99	0.339742
3	37774338	16	46428049	99	0.396072
3	37774341	16	31202674	99	0.702195
3	37774341	16	31510543	99	0.614082
3	37774341	16	33869611	99	0.307388
3	37774341	16	33900004	99	0.379086
3	37774341	16	33900013	99	0.403492
3	37774341	16	33900023	99	0.353212
3	37774341	16	33900029	99	0.353212
3	37774341	16	33900031	99	0.353212
3	37774341	16	33974739	99	0.366635
3	37774341	16	33974932	99	0.326711
3	37774341	16	33974960	99	0.415633
3	37774341	16	33974978	99	0.385085
3	37774341	16	33974993	99	0.423692
3	37774341	16	33974994	99	0.423692
3	37774341	16	33975300	99	0.379953
3	37774341	16	33975316	99	0.410929
3	37774341	16	33975321	99	0.410929
3	37774341	16	33975611	99	0.375721
3	37774341	16	33975612	99	0.375721
3	37774341	16	33975649	99	0.378273
3	37774341	16	33975652	99	0.378273
3	37774341	16	33975656	99	0.378273
3	37774341	16	46396515	99	0.378396
3	37774341	16	46398674	99	0.325507
3	37774341	16	46399054	99	0.43465
3	37774341	16	46403017	99	0.300029
3	37774341	16	46403019	99	0.300029
3	37774341	16	46404870	99	0.379003
3	37774341	16	46407157	99	0.531358
3	37774341	16	46410123	99	0.338458
3	37774341	16	46410819	99	0.365631
3	37774341	16	46410823	99	0.365631
3	37774341	16	46411968	99	0.379953
3	37774341	16	46412203	99	0.372534
3	37774341	16	46412221	99	0.347528
3	37774341	16	46412222	99	0.347528
3	37774341	16	46412223	99	0.347528
3	37774341	16	46412627	99	0.373815
3	37774341	16	46412637	99	0.358446
3	37774341	16	46412649	99	0.306707
3	37774341	16	46412650	99	0.306707
3	37774341	16	46412675	99	0.330884
3	37774341	16	46412677	99	0.330884
3	37774341	16	46412678	99	0.330884
3	37774341	16	46412680	99	0.330884
3	37774341	16	46412681	99	0.330884
3	37774341	16	46412686	99	0.352785
3	37774341	16	46412687	99	0.352785
3	37774341	16	46412691	99	0.352785
3	37774341	16	46413874	99	0.325486
3	37774341	16	46414456	99	0.331789
3	37774341	16	46416254	99	0.382846
3	37774341	16	46417616	99	0.325719
3	37774341	16	46417791	99	0.32203
3	37774341	16	46417892	99	0.388085
3	37774341	16	46417894	99	0.445707
3	37774341	16	46417943	99	0.480565
3	37774341	16	46417944	99	0.480565
3	37774341	16	46417945	99	0.480565
3	37774341	16	46418790	99	0.305432
3	37774341	16	46418794	99	0.305432
3	37774341	16	46419755	99	0.314611
3	37774341	16	46419757	99	0.314611
3	37774341	16	46420007	99	0.410149
3	37774341	16	46420038	99	0.543556
3	37774341	16	46420073	99	0.410149
3	37774341	16	46420074	99	0.410149
3	37774341	16	46421520	99	0.432897
3	37774341	16	46421524	99	0.432897
3	37774341	16	46423036	99	0.412048
3	37774341	16	46423037	99	0.412048
3	37774341	16	46426086	99	0.37777
3	37774341	16	46426260	99	0.441899
3	37774341	16	46426264	99	0.441899
3	37774341	16	46426608	99	0.432897
3	37774341	16	46426616	99	0.546399
3	37774341	16	46426623	99	0.487567
3	37774341	16	46426625	99	0.487567
3	37774341	16	46426626	99	0.487567
3	37774341	16	46426628	99	0.487567
3	37774341	16	46426632	99	0.487567
3	37774341	16	46426636	99	0.487567
3	37774341	16	46426637	99	0.487567
3	37774341	16	46426641	99	0.487567
3	37774341	16	46426646	99	0.472151
3	37774341	16	46426649	99	0.472151
3	37774341	16	46426672	99	0.358446
3	37774341	16	46426675	99	0.410149
3	37774341	16	46426679	99	0.358446
3	37774341	16	46426709	99	0.447525
3	37774341	16	46426713	99	0.447525
3	37774341	16	46426788	99	0.339742
3	37774341	16	46426792	99	0.339742
3	37774341	16	46428049	99	0.396072
3	39216029	16	46398674	99	0.320991
3	39216029	16	46414455	99	0.337503
3	39216029	16	46416410	99	0.312914
3	39216029	16	46417791	99	0.384298
3	39216029	16	46426086	99	0.412817
3	39216029	16	46428049	99	0.3136
3	39216030	16	46398674	99	0.320991
3	39216030	16	46414455	99	0.337503
3	39216030	16	46416410	99	0.312914
3	39216030	16	46417791	99	0.384298
3	39216030	16	46426086	99	0.412817
3	39216030	16	46428049	99	0.3136
3	39311657	16	51048860	99	0.307169
3	40085812	16	31202674	99	0.66863
3	40085812	16	31510543	99	0.458945
3	40085812	16	32108841	99	0.317048
3	40085812	16	33869611	99	0.328162
3	40085812	16	33900004	99	0.308088
3	40085812	16	33974739	99	0.356052
3	40085812	16	33974960	99	0.335963
3	40085812	16	33974978	99	0.302357
3	40085812	16	33974993	99	0.338685
3	40085812	16	33974994	99	0.338685
3	40085812	16	33975611	99	0.396995
3	40085812	16	33975612	99	0.396995
3	40085812	16	33975649	99	0.34475
3	40085812	16	33975652	99	0.34475
3	40085812	16	33975656	99	0.34475
3	40085812	16	46396515	99	0.30525
3	40085812	16	46398674	99	0.310513
3	40085812	16	46399054	99	0.311965
3	40085812	16	46407157	99	0.437927
3	40085812	16	46410819	99	0.309139
3	40085812	16	46410823	99	0.309139
3	40085812	16	46411968	99	0.352323
3	40085812	16	46412203	99	0.327978
3	40085812	16	46416254	99	0.306514
3	40085812	16	46417616	99	0.395776
3	40085812	16	46417791	99	0.30818
3	40085812	16	46417843	99	0.31068
3	40085812	16	46417892	99	0.406286
3	40085812	16	46417894	99	0.385254
3	40085812	16	46417943	99	0.389788
3	40085812	16	46417944	99	0.389788
3	40085812	16	46417945	99	0.389788
3	40085812	16	46420007	99	0.374435
3	40085812	16	46420038	99	0.455312
3	40085812	16	46420073	99	0.429304
3	40085812	16	46420074	99	0.429304
3	40085812	16	46421520	99	0.34475
3	40085812	16	46421524	99	0.34475
3	40085812	16	46423036	99	0.395671
3	40085812	16	46423037	99	0.395671
3	40085812	16	46426260	99	0.418718
3	40085812	16	46426264	99	0.418718
3	40085812	16	46426608	99	0.397047
3	40085812	16	46426616	99	0.402649
3	40085812	16	46426623	99	0.513377
3	40085812	16	46426625	99	0.513377
3	40085812	16	46426626	99	0.513377
3	40085812	16	46426628	99	0.513377
3	40085812	16	46426632	99	0.513377
3	40085812	16	46426636	99	0.513377
3	40085812	16	46426637	99	0.513377
3	40085812	16	46426641	99	0.513377
3	40085812	16	46426646	99	0.437927
3	40085812	16	46426649	99	0.437927
3	40085812	16	46426672	99	0.320772
3	40085812	16	46426675	99	0.323317
3	40085812	16	46426679	99	0.320772
3	40085812	16	46426709	99	0.312258
3	40085812	16	46426713	99	0.312258
3	40085812	16	46426788	99	0.311145
3	40085812	16	46426792	99	0.311145
3	40085812	16	46428049	99	0.379204
3	40085812	16	57735979	99	0.320772
3	41362858	16	46417616	99	0.319315
3	48310805	16	31202674	99	0.379003
3	48626291	16	31202674	99	0.421919
3	48626291	16	31510543	99	0.505851
3	48626291	16	32108841	99	0.345389
3	48626291	16	33869611	99	0.330753
3	48626291	16	33900004	99	0.350128
3	48626291	16	33900013	99	0.459919
3	48626291	16	33900023	99	0.466696
3	48626291	16	33900029	99	0.466696
3	48626291	16	33900031	99	0.466696
3	48626291	16	33974932	99	0.460524
3	48626291	16	33974960	99	0.41388
3	48626291	16	33974978	99	0.464044
3	48626291	16	33974993	99	0.437937
3	48626291	16	33974994	99	0.437937
3	48626291	16	33975009	99	0.315808
3	48626291	16	33975316	99	0.351589
3	48626291	16	33975321	99	0.351589
3	48626291	16	33975611	99	0.505011
3	48626291	16	33975612	99	0.505011
3	48626291	16	33975649	99	0.628261
3	48626291	16	33975652	99	0.628261
3	48626291	16	33975656	99	0.628261
3	48626291	16	46396515	99	0.42087
3	48626291	16	46399054	99	0.334783
3	48626291	16	46403259	99	0.370628
3	48626291	16	46403261	99	0.370628
3	48626291	16	46404870	99	0.435036
3	48626291	16	46407157	99	0.514463
3	48626291	16	46408943	99	0.331278
3	48626291	16	46410123	99	0.366519
3	48626291	16	46410819	99	0.389824
3	48626291	16	46410823	99	0.389824
3	48626291	16	46411968	99	0.523717
3	48626291	16	46412221	99	0.426358
3	48626291	16	46412222	99	0.426358
3	48626291	16	46412223	99	0.426358
3	48626291	16	46412627	99	0.46336
3	48626291	16	46412634	99	0.366958
3	48626291	16	46412637	99	0.340177
3	48626291	16	46412656	99	0.402893
3	48626291	16	46412660	99	0.402893
3	48626291	16	46412675	99	0.350128
3	48626291	16	46412677	99	0.350128
3	48626291	16	46412678	99	0.350128
3	48626291	16	46412680	99	0.350128
3	48626291	16	46412681	99	0.350128
3	48626291	16	46414456	99	0.348527
3	48626291	16	46415529	99	0.37604
3	48626291	16	46416254	99	0.444143
3	48626291	16	46416255	99	0.331895
3	48626291	16	46416256	99	0.308732
3	48626291	16	46417616	99	0.501796
3	48626291	16	46417842	99	0.399347
3	48626291	16	46417843	99	0.407145
3	48626291	16	46417892	99	0.547036
3	48626291	16	46417894	99	0.466146
3	48626291	16	46417943	99	0.568092
3	48626291	16	46417944	99	0.568092
3	48626291	16	46417945	99	0.568092
3	48626291	16	46417963	99	0.364571
3	48626291	16	46418790	99	0.362623
3	48626291	16	46418794	99	0.362623
3	48626291	16	46420007	99	0.517166
3	48626291	16	46420038	99	0.42087
3	48626291	16	46420073	99	0.586965
3	48626291	16	46420074	99	0.586965
3	48626291	16	46421520	99	0.48913
3	48626291	16	46421524	99	0.48913
3	48626291	16	46423886	99	0.305193
3	48626291	16	46426260	99	0.311127
3	48626291	16	46426264	99	0.311127
3	48626291	16	46426608	99	0.556522
3	48626291	16	46426616	99	0.461327
3	48626291	16	46426623	99	0.402893
3	48626291	16	46426625	99	0.402893
3	48626291	16	46426626	99	0.402893
3	48626291	16	46426628	99	0.402893
3	48626291	16	46426632	99	0.402893
3	48626291	16	46426636	99	0.402893
3	48626291	16	46426637	99	0.402893
3	48626291	16	46426641	99	0.402893
3	48626291	16	46426646	99	0.514463
3	48626291	16	46426649	99	0.514463
3	48626291	16	46426672	99	0.400181
3	48626291	16	46426675	99	0.517166
3	48626291	16	46426679	99	0.400181
3	48626291	16	46426709	99	0.475431
3	48626291	16	46426713	99	0.475431
3	48626291	16	46426788	99	0.392447
3	48626291	16	46426792	99	0.392447
3	48827894	16	31202674	99	0.719149
3	48827894	16	31510543	99	0.800849
3	48827894	16	32108841	99	0.404323
3	48827894	16	33869611	99	0.448665
3	48827894	16	33900004	99	0.389649
3	48827894	16	33900013	99	0.514245
3	48827894	16	33900023	99	0.60628
3	48827894	16	33900029	99	0.60628
3	48827894	16	33900031	99	0.60628
3	48827894	16	33974628	99	0.324923
3	48827894	16	33974629	99	0.324923
3	48827894	16	33974673	99	0.338993
3	48827894	16	33974676	99	0.338993
3	48827894	16	33974677	99	0.389484
3	48827894	16	33974932	99	0.471424
3	48827894	16	33974960	99	0.587426
3	48827894	16	33974978	99	0.610501
3	48827894	16	33974993	99	0.620194
3	48827894	16	33974994	99	0.620194
3	48827894	16	33975009	99	0.411161
3	48827894	16	33975300	99	0.316715
3	48827894	16	33975316	99	0.495399
3	48827894	16	33975321	99	0.495399
3	48827894	16	33975611	99	0.706737
3	48827894	16	33975612	99	0.706737
3	48827894	16	33975630	99	0.310173
3	48827894	16	33975649	99	0.623077
3	48827894	16	33975652	99	0.623077
3	48827894	16	33975656	99	0.623077
3	48827894	16	34232658	99	0.313037
3	48827894	16	46396515	99	0.480769
3	48827894	16	46398674	99	0.310448
3	48827894	16	46399054	99	0.386813
3	48827894	16	46403017	99	0.587471
3	48827894	16	46403019	99	0.587471
3	48827894	16	46403259	99	0.57271
3	48827894	16	46403261	99	0.57271
3	48827894	16	46404870	99	0.537318
3	48827894	16	46407157	99	0.688889
3	48827894	16	46408937	99	0.421231
3	48827894	16	46408940	99	0.421231
3	48827894	16	46408943	99	0.433167
3	48827894	16	46409929	99	0.303647
3	48827894	16	46410123	99	0.359166
3	48827894	16	46410819	99	0.603158
3	48827894	16	46410823	99	0.603158
3	48827894	16	46411968	99	0.731998
3	48827894	16	46412203	99	0.439543
3	48827894	16	46412221	99	0.522333
3	48827894	16	46412222	99	0.522333
3	48827894	16	46412223	99	0.522333
3	48827894	16	46412627	99	0.646797
3	48827894	16	46412634	99	0.499994
3	48827894	16	46412637	99	0.576923
3	48827894	16	46412649	99	0.315842
3	48827894	16	46412650	99	0.315842
3	48827894	16	46412654	99	0.389649
3	48827894	16	46412656	99	0.473699
3	48827894	16	46412660	99	0.473699
3	48827894	16	46412675	99	0.559969
3	48827894	16	46412677	99	0.559969
3	48827894	16	46412678	99	0.559969
3	48827894	16	46412680	99	0.559969
3	48827894	16	46412681	99	0.559969
3	48827894	16	46412686	99	0.42041
3	48827894	16	46412687	99	0.42041
3	48827894	16	46412691	99	0.42041
3	48827894	16	46414456	99	0.505075
3	48827894	16	46415529	99	0.395299
3	48827894	16	46416254	99	0.590619
3	48827894	16	46416255	99	0.435204
3	48827894	16	46416256	99	0.403426
3	48827894	16	46416474	99	0.376099
3	48827894	16	46417616	99	0.537318
3	48827894	16	46417842	99	0.421089
3	48827894	16	46417843	99	0.326307
3	48827894	16	46417851	99	0.365385
3	48827894	16	46417892	99	0.628684
3	48827894	16	46417894	99	0.585873
3	48827894	16	46417943	99	0.763889
3	48827894	16	46417944	99	0.763889
3	48827894	16	46417945	99	0.763889
3	48827894	16	46417963	99	0.405722
3	48827894	16	46418790	99	0.594844
3	48827894	16	46418794	99	0.594844
3	48827894	16	46419755	99	0.424986
3	48827894	16	46419757	99	0.424986
3	48827894	16	46420007	99	0.660966
3	48827894	16	46420038	99	0.480769
3	48827894	16	46420073	99	0.660966
3	48827894	16	46420074	99	0.660966
3	48827894	16	46421520	99	0.694231
3	48827894	16	46421524	99	0.694231
3	48827894	16	46423886	99	0.462088
3	48827894	16	46424746	99	0.410929
3	48827894	16	46426086	99	0.30624
3	48827894	16	46426260	99	0.426339
3	48827894	16	46426264	99	0.426339
3	48827894	16	46426608	99	0.623077
3	48827894	16	46426616	99	0.533025
3	48827894	16	46426623	99	0.417872
3	48827894	16	46426625	99	0.417872
3	48827894	16	46426626	99	0.417872
3	48827894	16	46426628	99	0.417872
3	48827894	16	46426632	99	0.417872
3	48827894	16	46426636	99	0.417872
3	48827894	16	46426637	99	0.417872
3	48827894	16	46426641	99	0.417872
3	48827894	16	46426646	99	0.554331
3	48827894	16	46426649	99	0.554331
3	48827894	16	46426672	99	0.508565
3	48827894	16	46426675	99	0.660966
3	48827894	16	46426679	99	0.508565
3	48827894	16	46426709	99	0.653984
3	48827894	16	46426713	99	0.653984
3	48827894	16	46426788	99	0.443214
3	48827894	16	46426792	99	0.443214
3	48827894	16	46428049	99	0.325
3	50091675	16	31202674	99	0.403308
3	50091675	16	31510543	99	0.321387
3	50091679	16	31202674	99	0.403308
3	50091679	16	31510543	99	0.321387
3	50091683	16	31202674	99	0.403308
3	50091683	16	31510543	99	0.321387
3	50091684	16	31202674	99	0.403308
3	50091684	16	31510543	99	0.321387
3	50389395	16	31202674	99	0.643576
3	50389395	16	31510543	99	0.659609
3	50389395	16	32108841	99	0.533858
3	50389395	16	33869611	99	0.344734
3	50389395	16	33900004	99	0.384964
3	50389395	16	33900013	99	0.511368
3	50389395	16	33900023	99	0.547537
3	50389395	16	33900029	99	0.547537
3	50389395	16	33900031	99	0.547537
3	50389395	16	33974739	99	0.308966
3	50389395	16	33974932	99	0.429926
3	50389395	16	33974960	99	0.481077
3	50389395	16	33974978	99	0.561363
3	50389395	16	33974993	99	0.501238
3	50389395	16	33974994	99	0.501238
3	50389395	16	33975009	99	0.372489
3	50389395	16	33975316	99	0.388335
3	50389395	16	33975321	99	0.388335
3	50389395	16	33975611	99	0.578819
3	50389395	16	33975612	99	0.578819
3	50389395	16	33975649	99	0.568545
3	50389395	16	33975652	99	0.568545
3	50389395	16	33975656	99	0.568545
3	50389395	16	46396515	99	0.479415
3	50389395	16	46399054	99	0.396657
3	50389395	16	46403017	99	0.415104
3	50389395	16	46403019	99	0.415104
3	50389395	16	46403259	99	0.503071
3	50389395	16	46403261	99	0.503071
3	50389395	16	46404870	99	0.491939
3	50389395	16	46407157	99	0.561398
3	50389395	16	46408937	99	0.316069
3	50389395	16	46408940	99	0.316069
3	50389395	16	46408943	99	0.328959
3	50389395	16	46410123	99	0.324923
3	50389395	16	46410819	99	0.499073
3	50389395	16	46410823	99	0.499073
3	50389395	16	46411968	99	0.595996
3	50389395	16	46412203	99	0.369859
3	50389395	16	46412221	99	0.432285
3	50389395	16	46412222	99	0.432285
3	50389395	16	46412223	99	0.432285
3	50389395	16	46412627	99	0.523409
3	50389395	16	46412634	99	0.444818
3	50389395	16	46412637	99	0.404822
3	50389395	16	46412654	99	0.335731
3	50389395	16	46412656	99	0.419296
3	50389395	16	46412660	99	0.419296
3	50389395	16	46412675	99	0.437565
3	50389395	16	46412677	99	0.437565
3	50389395	16	46412678	99	0.437565
3	50389395	16	46412680	99	0.437565
3	50389395	16	46412681	99	0.437565
3	50389395	16	46412686	99	0.41318
3	50389395	16	46412687	99	0.41318
3	50389395	16	46412691	99	0.41318
3	50389395	16	46414456	99	0.493335
3	50389395	16	46416254	99	0.530833
3	50389395	16	46416255	99	0.344302
3	50389395	16	46416256	99	0.316149
3	50389395	16	46416474	99	0.343896
3	50389395	16	46417616	99	0.430141
3	50389395	16	46417842	99	0.352515
3	50389395	16	46417892	99	0.51069
3	50389395	16	46417894	99	0.534135
3	50389395	16	46417943	99	0.630073
3	50389395	16	46417944	99	0.630073
3	50389395	16	46417945	99	0.630073
3	50389395	16	46418790	99	0.537505
3	50389395	16	46418794	99	0.537505
3	50389395	16	46419755	99	0.331851
3	50389395	16	46419757	99	0.331851
3	50389395	16	46420007	99	0.539178
3	50389395	16	46420038	99	0.37193
3	50389395	16	46420073	99	0.539178
3	50389395	16	46420074	99	0.539178
3	50389395	16	46421520	99	0.568545
3	50389395	16	46421524	99	0.568545
3	50389395	16	46423886	99	0.413853
3	50389395	16	46424746	99	0.407005
3	50389395	16	46426086	99	0.300035
3	50389395	16	46426260	99	0.41469
3	50389395	16	46426264	99	0.41469
3	50389395	16	46426608	99	0.504836
3	50389395	16	46426616	99	0.419296
3	50389395	16	46426623	99	0.318713
3	50389395	16	46426625	99	0.318713
3	50389395	16	46426626	99	0.318713
3	50389395	16	46426628	99	0.318713
3	50389395	16	46426632	99	0.318713
3	50389395	16	46426636	99	0.318713
3	50389395	16	46426637	99	0.318713
3	50389395	16	46426641	99	0.318713
3	50389395	16	46426646	99	0.441548
3	50389395	16	46426649	99	0.441548
3	50389395	16	46426672	99	0.465535
3	50389395	16	46426675	99	0.539178
3	50389395	16	46426679	99	0.465535
3	50389395	16	46426709	99	0.530818
3	50389395	16	46426713	99	0.530818
3	50389395	16	46426788	99	0.306417
3	50389395	16	46426792	99	0.306417
3	50389395	16	46428049	99	0.303616
3	52181177	16	31202674	99	0.414894
3	52181177	16	31510543	99	0.486511
3	52181177	16	32108841	99	0.313744
3	52181177	16	33869611	99	0.315355
3	52181177	16	33900013	99	0.336077
3	52181177	16	33900023	99	0.337764
3	52181177	16	33900029	99	0.337764
3	52181177	16	33900031	99	0.337764
3	52181177	16	33974628	99	0.318805
3	52181177	16	33974629	99	0.318805
3	52181177	16	33974932	99	0.316893
3	52181177	16	33974960	99	0.383903
3	52181177	16	33974978	99	0.365245
3	52181177	16	33974993	99	0.40744
3	52181177	16	33974994	99	0.40744
3	52181177	16	33975009	99	0.327486
3	52181177	16	33975611	99	0.429752
3	52181177	16	33975612	99	0.429752
3	52181177	16	33975630	99	0.306134
3	52181177	16	33975649	99	0.391204
3	52181177	16	33975652	99	0.391204
3	52181177	16	33975656	99	0.391204
3	52181177	16	46403017	99	0.369532
3	52181177	16	46403019	99	0.369532
3	52181177	16	46403259	99	0.3675
3	52181177	16	46403261	99	0.3675
3	52181177	16	46404870	99	0.387659
3	52181177	16	46407157	99	0.425185
3	52181177	16	46410819	99	0.38861
3	52181177	16	46410823	99	0.38861
3	52181177	16	46411968	99	0.445558
3	52181177	16	46412221	99	0.3838
3	52181177	16	46412222	99	0.3838
3	52181177	16	46412223	99	0.3838
3	52181177	16	46412627	99	0.340816
3	52181177	16	46412634	99	0.348349
3	52181177	16	46412637	99	0.351166
3	52181177	16	46415529	99	0.376721
3	52181177	16	46416254	99	0.366102
3	52181177	16	46417616	99	0.523223
3	52181177	16	46417842	99	0.399611
3	52181177	16	46417843	99	0.363075
3	52181177	16	46417850	99	0.357178
3	52181177	16	46417851	99	0.319737
3	52181177	16	46417892	99	0.577977
3	52181177	16	46417894	99	0.376157
3	52181177	16	46417943	99	0.470257
3	52181177	16	46417944	99	0.470257
3	52181177	16	46417945	99	0.470257
3	52181177	16	46418790	99	0.347032
3	52181177	16	46418794	99	0.347032
3	52181177	16	46419755	99	0.355248
3	52181177	16	46419757	99	0.355248
3	52181177	16	46420007	99	0.414257
3	52181177	16	46420038	99	0.3
3	52181177	16	46420073	99	0.479031
3	52181177	16	46420074	99	0.479031
3	52181177	16	46421520	99	0.391204
3	52181177	16	46421524	99	0.391204
3	52181177	16	46426260	99	0.3125
3	52181177	16	46426264	99	0.3125
3	52181177	16	46426608	99	0.453704
3	52181177	16	46426616	99	0.331454
3	52181177	16	46426623	99	0.331454
3	52181177	16	46426625	99	0.331454
3	52181177	16	46426626	99	0.331454
3	52181177	16	46426628	99	0.331454
3	52181177	16	46426632	99	0.331454
3	52181177	16	46426636	99	0.331454
3	52181177	16	46426637	99	0.331454
3	52181177	16	46426641	99	0.331454
3	52181177	16	46426646	99	0.425185
3	52181177	16	46426649	99	0.425185
3	52181177	16	46426672	99	0.351166
3	52181177	16	46426675	99	0.414257
3	52181177	16	46426679	99	0.351166
3	52181177	16	46426709	99	0.386262
3	52181177	16	46426713	99	0.386262
3	52181177	16	46426788	99	0.364559
3	52181177	16	46426792	99	0.364559
3	52181180	16	31202674	99	0.414894
3	52181180	16	31510543	99	0.486511
3	52181180	16	32108841	99	0.313744
3	52181180	16	33869611	99	0.315355
3	52181180	16	33900013	99	0.336077
3	52181180	16	33900023	99	0.337764
3	52181180	16	33900029	99	0.337764
3	52181180	16	33900031	99	0.337764
3	52181180	16	33974628	99	0.318805
3	52181180	16	33974629	99	0.318805
3	52181180	16	33974932	99	0.316893
3	52181180	16	33974960	99	0.383903
3	52181180	16	33974978	99	0.365245
3	52181180	16	33974993	99	0.40744
3	52181180	16	33974994	99	0.40744
3	52181180	16	33975009	99	0.327486
3	52181180	16	33975611	99	0.429752
3	52181180	16	33975612	99	0.429752
3	52181180	16	33975630	99	0.306134
3	52181180	16	33975649	99	0.391204
3	52181180	16	33975652	99	0.391204
3	52181180	16	33975656	99	0.391204
3	52181180	16	46403017	99	0.369532
3	52181180	16	46403019	99	0.369532
3	52181180	16	46403259	99	0.3675
3	52181180	16	46403261	99	0.3675
3	52181180	16	46404870	99	0.387659
3	52181180	16	46407157	99	0.425185
3	52181180	16	46410819	99	0.38861
3	52181180	16	46410823	99	0.38861
3	52181180	16	46411968	99	0.445558
3	52181180	16	46412221	99	0.3838
3	52181180	16	46412222	99	0.3838
3	52181180	16	46412223	99	0.3838
3	52181180	16	46412627	99	0.340816
3	52181180	16	46412634	99	0.348349
3	52181180	16	46412637	99	0.351166
3	52181180	16	46415529	99	0.376721
3	52181180	16	46416254	99	0.366102
3	52181180	16	46417616	99	0.523223
3	52181180	16	46417842	99	0.399611
3	52181180	16	46417843	99	0.363075
3	52181180	16	46417850	99	0.357178
3	52181180	16	46417851	99	0.319737
3	52181180	16	46417892	99	0.577977
3	52181180	16	46417894	99	0.376157
3	52181180	16	46417943	99	0.470257
3	52181180	16	46417944	99	0.470257
3	52181180	16	46417945	99	0.470257
3	52181180	16	46418790	99	0.347032
3	52181180	16	46418794	99	0.347032
3	52181180	16	46419755	99	0.355248
3	52181180	16	46419757	99	0.355248
3	52181180	16	46420007	99	0.414257
3	52181180	16	46420038	99	0.3
3	52181180	16	46420073	99	0.479031
3	52181180	16	46420074	99	0.479031
3	52181180	16	46421520	99	0.391204
3	52181180	16	46421524	99	0.391204
3	52181180	16	46426260	99	0.3125
3	52181180	16	46426264	99	0.3125
3	52181180	16	46426608	99	0.453704
3	52181180	16	46426616	99	0.331454
3	52181180	16	46426623	99	0.331454
3	52181180	16	46426625	99	0.331454
3	52181180	16	46426626	99	0.331454
3	52181180	16	46426628	99	0.331454
3	52181180	16	46426632	99	0.331454
3	52181180	16	46426636	99	0.331454
3	52181180	16	46426637	99	0.331454
3	52181180	16	46426641	99	0.331454
3	52181180	16	46426646	99	0.425185
3	52181180	16	46426649	99	0.425185
3	52181180	16	46426672	99	0.351166
3	52181180	16	46426675	99	0.414257
3	52181180	16	46426679	99	0.351166
3	52181180	16	46426709	99	0.386262
3	52181180	16	46426713	99	0.386262
3	52181180	16	46426788	99	0.364559
3	52181180	16	46426792	99	0.364559
3	58351676	16	31510543	99	0.304343
3	61346051	16	33509845	99	0.307049
3	68194169	16	31202674	99	0.334826
3	68194169	16	31510543	99	0.383626
3	68194169	16	33900013	99	0.307571
3	68194169	16	33900023	99	0.353932
3	68194169	16	33900029	99	0.353932
3	68194169	16	33900031	99	0.353932
3	68194169	16	33974932	99	0.311681
3	68194169	16	33974993	99	0.352603
3	68194169	16	33974994	99	0.352603
3	68194169	16	33975611	99	0.395207
3	68194169	16	33975612	99	0.395207
3	68194169	16	33975649	99	0.457666
3	68194169	16	33975652	99	0.457666
3	68194169	16	33975656	99	0.457666
3	68194169	16	46404870	99	0.310651
3	68194169	16	46407157	99	0.376064
3	68194169	16	46411968	99	0.410714
3	68194169	16	46412203	99	0.314577
3	68194169	16	46412627	99	0.36418
3	68194169	16	46415529	99	0.308806
3	68194169	16	46416254	99	0.325622
3	68194169	16	46417892	99	0.370232
3	68194169	16	46417894	99	0.321697
3	68194169	16	46417943	99	0.414524
3	68194169	16	46417944	99	0.414524
3	68194169	16	46417945	99	0.414524
3	68194169	16	46417963	99	0.300738
3	68194169	16	46420007	99	0.412928
3	68194169	16	46420073	99	0.34982
3	68194169	16	46420074	99	0.34982
3	68194169	16	46421520	99	0.330664
3	68194169	16	46421524	99	0.330664
3	68194169	16	46426608	99	0.39159
3	68194169	16	46426646	99	0.317873
3	68194169	16	46426649	99	0.317873
3	68194169	16	46426675	99	0.34982
3	68194169	16	46426709	99	0.33475
3	68194169	16	46426713	99	0.33475
3	75371555	16	57592319	99	0.303884
3	75371555	16	57594977	99	0.303884
3	75371555	16	57595999	99	0.3025
3	75373936	16	57592319	99	0.303884
3	75373936	16	57594977	99	0.303884
3	75373936	16	57595999	99	0.3025
3	75745321	16	31202674	99	0.334826
3	75745321	16	31510543	99	0.325622
3	75745321	16	33900004	99	0.321546
3	75745321	16	33900013	99	0.363158
3	75745321	16	33900023	99	0.474112
3	75745321	16	33900029	99	0.474112
3	75745321	16	33900031	99	0.474112
3	75745321	16	33974932	99	0.42631
3	75745321	16	33974960	99	0.387256
3	75745321	16	33974978	99	0.419754
3	75745321	16	33974993	99	0.48145
3	75745321	16	33974994	99	0.48145
3	75745321	16	33975009	99	0.372672
3	75745321	16	33975016	99	0.330664
3	75745321	16	33975316	99	0.401182
3	75745321	16	33975321	99	0.401182
3	75745321	16	33975611	99	0.456042
3	75745321	16	33975612	99	0.456042
3	75745321	16	33975630	99	0.33849
3	75745321	16	33975649	99	0.330664
3	75745321	16	33975652	99	0.330664
3	75745321	16	33975656	99	0.330664
3	75745321	16	46396515	99	0.321396
3	75745321	16	46403017	99	0.371518
3	75745321	16	46403019	99	0.371518
3	75745321	16	46404870	99	0.440333
3	75745321	16	46407157	99	0.507112
3	75745321	16	46408937	99	0.308808
3	75745321	16	46408940	99	0.308808
3	75745321	16	46408943	99	0.348684
3	75745321	16	46410123	99	0.354831
3	75745321	16	46410819	99	0.478592
3	75745321	16	46410823	99	0.478592
3	75745321	16	46411968	99	0.410714
3	75745321	16	46412221	99	0.427443
3	75745321	16	46412222	99	0.427443
3	75745321	16	46412223	99	0.427443
3	75745321	16	46412627	99	0.422316
3	75745321	16	46412634	99	0.366928
3	75745321	16	46412637	99	0.396668
3	75745321	16	46412675	99	0.321546
3	75745321	16	46412677	99	0.321546
3	75745321	16	46412678	99	0.321546
3	75745321	16	46412680	99	0.321546
3	75745321	16	46412681	99	0.321546
3	75745321	16	46415529	99	0.401345
3	75745321	16	46416254	99	0.446382
3	75745321	16	46417616	99	0.513636
3	75745321	16	46417842	99	0.371696
3	75745321	16	46417843	99	0.350358
3	75745321	16	46417892	99	0.663837
3	75745321	16	46417894	99	0.409798
3	75745321	16	46417943	99	0.553383
3	75745321	16	46417944	99	0.553383
3	75745321	16	46417945	99	0.553383
3	75745321	16	46417963	99	0.348401
3	75745321	16	46418790	99	0.366998
3	75745321	16	46418794	99	0.366998
3	75745321	16	46420007	99	0.481267
3	75745321	16	46420038	99	0.378289
3	75745321	16	46420073	99	0.554836
3	75745321	16	46420074	99	0.554836
3	75745321	16	46421520	99	0.52889
3	75745321	16	46421524	99	0.52889
3	75745321	16	46426608	99	0.52889
3	75745321	16	46426616	99	0.410714
3	75745321	16	46426623	99	0.410714
3	75745321	16	46426625	99	0.410714
3	75745321	16	46426626	99	0.410714
3	75745321	16	46426628	99	0.410714
3	75745321	16	46426632	99	0.410714
3	75745321	16	46426636	99	0.410714
3	75745321	16	46426637	99	0.410714
3	75745321	16	46426641	99	0.410714
3	75745321	16	46426646	99	0.507112
3	75745321	16	46426649	99	0.507112
3	75745321	16	46426672	99	0.396668
3	75745321	16	46426675	99	0.481267
3	75745321	16	46426679	99	0.396668
3	75745321	16	46426709	99	0.529605
3	75745321	16	46426713	99	0.529605
3	75745321	16	46426788	99	0.490644
3	75745321	16	46426792	99	0.490644
3	75745322	16	31202674	99	0.334826
3	75745322	16	31510543	99	0.325622
3	75745322	16	33900004	99	0.321546
3	75745322	16	33900013	99	0.363158
3	75745322	16	33900023	99	0.474112
3	75745322	16	33900029	99	0.474112
3	75745322	16	33900031	99	0.474112
3	75745322	16	33974932	99	0.42631
3	75745322	16	33974960	99	0.387256
3	75745322	16	33974978	99	0.419754
3	75745322	16	33974993	99	0.48145
3	75745322	16	33974994	99	0.48145
3	75745322	16	33975009	99	0.372672
3	75745322	16	33975016	99	0.330664
3	75745322	16	33975316	99	0.401182
3	75745322	16	33975321	99	0.401182
3	75745322	16	33975611	99	0.456042
3	75745322	16	33975612	99	0.456042
3	75745322	16	33975630	99	0.33849
3	75745322	16	33975649	99	0.330664
3	75745322	16	33975652	99	0.330664
3	75745322	16	33975656	99	0.330664
3	75745322	16	46396515	99	0.321396
3	75745322	16	46403017	99	0.371518
3	75745322	16	46403019	99	0.371518
3	75745322	16	46404870	99	0.440333
3	75745322	16	46407157	99	0.507112
3	75745322	16	46408937	99	0.308808
3	75745322	16	46408940	99	0.308808
3	75745322	16	46408943	99	0.348684
3	75745322	16	46410123	99	0.354831
3	75745322	16	46410819	99	0.478592
3	75745322	16	46410823	99	0.478592
3	75745322	16	46411968	99	0.410714
3	75745322	16	46412221	99	0.427443
3	75745322	16	46412222	99	0.427443
3	75745322	16	46412223	99	0.427443
3	75745322	16	46412627	99	0.422316
3	75745322	16	46412634	99	0.366928
3	75745322	16	46412637	99	0.396668
3	75745322	16	46412675	99	0.321546
3	75745322	16	46412677	99	0.321546
3	75745322	16	46412678	99	0.321546
3	75745322	16	46412680	99	0.321546
3	75745322	16	46412681	99	0.321546
3	75745322	16	46415529	99	0.401345
3	75745322	16	46416254	99	0.446382
3	75745322	16	46417616	99	0.513636
3	75745322	16	46417842	99	0.371696
3	75745322	16	46417843	99	0.350358
3	75745322	16	46417892	99	0.663837
3	75745322	16	46417894	99	0.409798
3	75745322	16	46417943	99	0.553383
3	75745322	16	46417944	99	0.553383
3	75745322	16	46417945	99	0.553383
3	75745322	16	46417963	99	0.348401
3	75745322	16	46418790	99	0.366998
3	75745322	16	46418794	99	0.366998
3	75745322	16	46420007	99	0.481267
3	75745322	16	46420038	99	0.378289
3	75745322	16	46420073	99	0.554836
3	75745322	16	46420074	99	0.554836
3	75745322	16	46421520	99	0.52889
3	75745322	16	46421524	99	0.52889
3	75745322	16	46426608	99	0.52889
3	75745322	16	46426616	99	0.410714
3	75745322	16	46426623	99	0.410714
3	75745322	16	46426625	99	0.410714
3	75745322	16	46426626	99	0.410714
3	75745322	16	46426628	99	0.410714
3	75745322	16	46426632	99	0.410714
3	75745322	16	46426636	99	0.410714
3	75745322	16	46426637	99	0.410714
3	75745322	16	46426641	99	0.410714
3	75745322	16	46426646	99	0.507112
3	75745322	16	46426649	99	0.507112
3	75745322	16	46426672	99	0.396668
3	75745322	16	46426675	99	0.481267
3	75745322	16	46426679	99	0.396668
3	75745322	16	46426709	99	0.529605
3	75745322	16	46426713	99	0.529605
3	75745322	16	46426788	99	0.490644
3	75745322	16	46426792	99	0.490644
3	75994972	16	31202674	99	0.523935
3	75994972	16	31510543	99	0.468214
3	75994972	16	32108841	99	0.301176
3	75994972	16	33001241	99	0.417872
3	75994972	16	33869611	99	0.448665
3	75994972	16	33900004	99	0.443001
3	75994972	16	33900013	99	0.514245
3	75994972	16	33900023	99	0.670933
3	75994972	16	33900029	99	0.670933
3	75994972	16	33900031	99	0.670933
3	75994972	16	33974677	99	0.32787
3	75994972	16	33974932	99	0.529259
3	75994972	16	33974960	99	0.650888
3	75994972	16	33974978	99	0.610501
3	75994972	16	33974993	99	0.690172
3	75994972	16	33974994	99	0.690172
3	75994972	16	33975009	99	0.537318
3	75994972	16	33975016	99	0.432692
3	75994972	16	33975184	99	0.389649
3	75994972	16	33975300	99	0.473699
3	75994972	16	33975316	99	0.556746
3	75994972	16	33975321	99	0.556746
3	75994972	16	33975611	99	0.577646
3	75994972	16	33975612	99	0.577646
3	75994972	16	33975630	99	0.310173
3	75994972	16	33975649	99	0.492308
3	75994972	16	33975652	99	0.492308
3	75994972	16	33975656	99	0.492308
3	75994972	16	46396515	99	0.669423
3	75994972	16	46398674	99	0.310448
3	75994972	16	46399054	99	0.436676
3	75994972	16	46403017	99	0.404323
3	75994972	16	46403019	99	0.404323
3	75994972	16	46403259	99	0.400353
3	75994972	16	46403261	99	0.400353
3	75994972	16	46404870	99	0.606717
3	75994972	16	46407157	99	0.761646
3	75994972	16	46408937	99	0.421231
3	75994972	16	46408940	99	0.421231
3	75994972	16	46408943	99	0.433167
3	75994972	16	46409929	99	0.351125
3	75994972	16	46410123	99	0.305066
3	75994972	16	46410819	99	0.552886
3	75994972	16	46410823	99	0.552886
3	75994972	16	46411968	99	0.533025
3	75994972	16	46412203	99	0.321195
3	75994972	16	46412221	99	0.522333
3	75994972	16	46412222	99	0.522333
3	75994972	16	46412223	99	0.522333
3	75994972	16	46412627	99	0.524258
3	75994972	16	46412634	99	0.388335
3	75994972	16	46412637	99	0.508565
3	75994972	16	46412649	99	0.315842
3	75994972	16	46412650	99	0.315842
3	75994972	16	46412656	99	0.365544
3	75994972	16	46412660	99	0.365544
3	75994972	16	46412675	99	0.33972
3	75994972	16	46412677	99	0.33972
3	75994972	16	46412678	99	0.33972
3	75994972	16	46412680	99	0.33972
3	75994972	16	46412681	99	0.33972
3	75994972	16	46414456	99	0.453628
3	75994972	16	46415529	99	0.484392
3	75994972	16	46416254	99	0.657146
3	75994972	16	46416255	99	0.378222
3	75994972	16	46416256	99	0.349208
3	75994972	16	46416474	99	0.376099
3	75994972	16	46417616	99	0.606717
3	75994972	16	46417842	99	0.329371
3	75994972	16	46417843	99	0.43835
3	75994972	16	46417851	99	0.365385
3	75994972	16	46417892	99	0.701357
3	75994972	16	46417894	99	0.635141
3	75994972	16	46417943	99	0.763889
3	75994972	16	46417944	99	0.763889
3	75994972	16	46417945	99	0.763889
3	75994972	16	46417963	99	0.405722
3	75994972	16	46418790	99	0.536415
3	75994972	16	46418794	99	0.536415
3	75994972	16	46419755	99	0.324312
3	75994972	16	46419757	99	0.324312
3	75994972	16	46420007	99	0.734788
3	75994972	16	46420038	99	0.540192
3	75994972	16	46420073	99	0.734788
3	75994972	16	46420074	99	0.734788
3	75994972	16	46421520	99	0.694231
3	75994972	16	46421524	99	0.694231
3	75994972	16	46423886	99	0.352625
3	75994972	16	46424746	99	0.311634
3	75994972	16	46426086	99	0.351858
3	75994972	16	46426260	99	0.373846
3	75994972	16	46426264	99	0.373846
3	75994972	16	46426608	99	0.623077
3	75994972	16	46426616	99	0.59585
3	75994972	16	46426623	99	0.473699
3	75994972	16	46426625	99	0.473699
3	75994972	16	46426626	99	0.473699
3	75994972	16	46426628	99	0.473699
3	75994972	16	46426632	99	0.473699
3	75994972	16	46426636	99	0.473699
3	75994972	16	46426637	99	0.473699
3	75994972	16	46426641	99	0.473699
3	75994972	16	46426646	99	0.619784
3	75994972	16	46426649	99	0.619784
3	75994972	16	46426672	99	0.508565
3	75994972	16	46426675	99	0.660966
3	75994972	16	46426679	99	0.508565
3	75994972	16	46426709	99	0.725336
3	75994972	16	46426713	99	0.725336
3	75994972	16	46426788	99	0.498201
3	75994972	16	46426792	99	0.498201
3	75994972	16	46426856	99	0.343879
3	75994972	16	46428049	99	0.325
3	33171524	16	68009705	99	0.570574
3	33171524	16	68861970	99	0.501796
3	33171524	16	71795467	99	0.409502
3	33171524	16	77334215	99	0.514061
3	35770888	16	68009705	99	0.756785
3	35770888	16	68861970	99	0.653063
3	35770888	16	71795467	99	0.614625
3	35770888	16	77334215	99	0.802214
3	37774338	16	68009705	99	0.541019
3	37774338	16	68861970	99	0.366676
3	37774338	16	70563087	99	0.356446
3	37774338	16	71795467	99	0.388085
3	37774338	16	77334215	99	0.551175
3	37774341	16	68009705	99	0.541019
3	37774341	16	68861970	99	0.366676
3	37774341	16	70563087	99	0.356446
3	37774341	16	71795467	99	0.388085
3	37774341	16	77334215	99	0.551175
3	40085812	16	68009705	99	0.389788
3	40085812	16	70563087	99	0.34228
3	40085812	16	71795467	99	0.406286
3	40085812	16	77334215	99	0.51657
3	40085814	16	70563087	99	0.494122
3	45827164	16	78671338	99	0.303743
3	48310805	16	68009705	99	0.322292
3	48310805	16	77334215	99	0.336241
3	48626291	16	68009705	99	0.568092
3	48626291	16	68861970	99	0.381172
3	48626291	16	71795467	99	0.415809
3	48626291	16	77334215	99	0.505851
3	48827894	16	68009705	99	0.763889
3	48827894	16	68861970	99	0.597341
3	48827894	16	71795467	99	0.628684
3	48827894	16	77334215	99	0.878025
3	49120637	16	77642554	99	0.309733
3	49120637	16	77642803	99	0.309733
3	49120637	16	77644766	99	0.309733
3	50091675	16	70563087	99	0.491939
3	50091675	16	77334215	99	0.370516
3	50091679	16	70563087	99	0.491939
3	50091679	16	77334215	99	0.370516
3	50091683	16	70563087	99	0.491939
3	50091683	16	77334215	99	0.370516
3	50091684	16	70563087	99	0.491939
3	50091684	16	77334215	99	0.370516
3	50389395	16	68009705	99	0.630073
3	50389395	16	68861970	99	0.483044
3	50389395	16	71795467	99	0.51069
3	50389395	16	77334215	99	0.729236
3	52181177	16	68009705	99	0.40744
3	52181177	16	68861970	99	0.340177
3	52181177	16	71795467	99	0.438824
3	52181177	16	77334215	99	0.486511
3	52181180	16	68009705	99	0.40744
3	52181180	16	68861970	99	0.340177
3	52181180	16	71795467	99	0.438824
3	52181180	16	77334215	99	0.486511
3	58351676	16	77334215	99	0.304343
3	60253005	16	79047468	99	0.316633
3	60256485	16	79047468	99	0.316633
3	60573681	16	63580572	99	0.317965
3	65873106	16	75075726	99	0.311336
3	65879089	16	75075726	99	0.325173
3	65879245	16	75075726	99	0.325173
3	68194169	16	68009705	99	0.414524
3	68194169	16	68861970	99	0.459904
3	68194169	16	71795467	99	0.31013
3	68194169	16	77334215	99	0.446382
3	69111511	16	71795467	99	0.308443
3	73388653	16	74473049	99	0.318918
3	73396379	16	74473049	99	0.325405
3	75745321	16	68009705	99	0.48145
3	75745321	16	68861970	99	0.329559
3	75745321	16	71795467	99	0.31013
3	75745321	16	77334215	99	0.446382
3	75745322	16	68009705	99	0.48145
3	75745322	16	68861970	99	0.329559
3	75745322	16	71795467	99	0.31013
3	75745322	16	77334215	99	0.446382
3	75994972	16	68009705	99	0.620194
3	75994972	16	68861970	99	0.529833
3	75994972	16	71795467	99	0.377728
3	75994972	16	77334215	99	0.527642
3	76148550	16	65662216	99	0.301271
3	76148550	16	65714519	99	0.307948
3	33171524	16	88598523	99	0.513904
3	33171524	16	90281338	99	0.317444
3	35770888	16	83692647	99	0.374049
3	35770888	16	84115343	99	0.366391
3	35770888	16	88598523	99	0.722445
3	35770888	16	89017560	99	0.339608
3	35770888	16	90281338	99	0.328556
3	37774338	16	84115343	99	0.378273
3	37774338	16	88598523	99	0.356624
3	37774338	16	89684324	99	0.320688
3	37774341	16	84115343	99	0.378273
3	37774341	16	88598523	99	0.356624
3	37774341	16	89684324	99	0.320688
3	38766675	16	89637906	99	0.300508
3	38766675	16	89638106	99	0.300508
3	38766675	16	89639226	99	0.300066
3	38766675	16	89640267	99	0.300066
3	38766675	16	89640812	99	0.300066
3	38766675	16	89641353	99	0.300066
3	39918527	16	85237177	99	0.311729
3	39919929	16	85237177	99	0.311729
3	39920488	16	85237177	99	0.311729
3	39920895	16	85237177	99	0.311729
3	39920978	16	85237177	99	0.311729
3	39920979	16	85237177	99	0.311729
3	39921548	16	85237177	99	0.311729
3	39921663	16	85237177	99	0.311729
3	39921687	16	85237177	99	0.311729
3	40085812	16	84115343	99	0.397047
3	40085812	16	88598523	99	0.374435
3	41171319	16	86401481	99	0.301364
3	44431238	16	82672034	99	0.309008
3	48626291	16	88598523	99	0.517166
3	48827894	16	83692647	99	0.329034
3	48827894	16	84115343	99	0.432692
3	48827894	16	88598523	99	0.660966
3	48827894	16	89017560	99	0.305066
3	48827894	16	90281338	99	0.329846
3	50389395	16	84115343	99	0.444912
3	50389395	16	88598523	99	0.539178
3	50389395	16	90281338	99	0.332291
3	52181177	16	84115343	99	0.333333
3	52181177	16	88598523	99	0.479031
3	52181180	16	84115343	99	0.333333
3	52181180	16	88598523	99	0.479031
3	52859447	16	81080366	99	0.312795
3	52859447	16	81099422	99	0.312471
3	52859447	16	81099713	99	0.312471
3	52859447	16	81101195	99	0.312471
3	52859447	16	81107556	99	0.312471
3	52859447	16	81107748	99	0.312471
3	52859447	16	81109181	99	0.312471
3	52859447	16	81109917	99	0.312471
3	52859447	16	81110903	99	0.312471
3	52859447	16	81110984	99	0.311238
3	52859447	16	81111007	99	0.311238
3	52859447	16	81111176	99	0.312471
3	52859447	16	81111436	99	0.312471
3	52859447	16	81111856	99	0.312471
3	52859447	16	81112422	99	0.312471
3	52859447	16	81112592	99	0.312471
3	52859447	16	81112654	99	0.312471
3	52859447	16	81112804	99	0.312471
3	52859447	16	81112859	99	0.312471
3	52859447	16	81112904	99	0.312471
3	52859447	16	81113021	99	0.312471
3	52859447	16	81113163	99	0.312471
3	52859447	16	81113331	99	0.312471
3	52859447	16	81113493	99	0.312471
3	52859447	16	81113702	99	0.312471
3	52859447	16	81113715	99	0.312471
3	52859447	16	81113745	99	0.312471
3	52859447	16	81114070	99	0.312471
3	52859447	16	81114157	99	0.312471
3	52859447	16	81114183	99	0.312471
3	52859447	16	81114312	99	0.312471
3	52859447	16	81114334	99	0.312471
3	52859447	16	81114373	99	0.312471
3	52859447	16	81114475	99	0.312471
3	52859447	16	81114552	99	0.312471
3	52859447	16	81114825	99	0.312471
3	52859447	16	81114893	99	0.312471
3	52859447	16	81114903	99	0.312471
3	52859447	16	81114988	99	0.312471
3	52859447	16	81115129	99	0.312471
3	52859447	16	81115139	99	0.312471
3	52859447	16	81115217	99	0.312471
3	52859447	16	81115273	99	0.312471
3	52859447	16	81115322	99	0.312471
3	52859447	16	81115573	99	0.312471
3	52859447	16	81115621	99	0.312471
3	52859447	16	81115687	99	0.312471
3	52859447	16	81115833	99	0.312471
3	52859447	16	81115842	99	0.312471
3	52859447	16	81115857	99	0.312471
3	52859447	16	81116010	99	0.312471
3	52859447	16	81116118	99	0.312471
3	52859447	16	81116280	99	0.312471
3	52859447	16	81116383	99	0.312471
3	52859447	16	81116895	99	0.312471
3	52859447	16	81116920	99	0.312471
3	52859447	16	81116992	99	0.312471
3	52859447	16	81117394	99	0.312471
3	52859447	16	81117467	99	0.312471
3	52859447	16	81117789	99	0.312471
3	52859447	16	81117806	99	0.312471
3	52859447	16	81117906	99	0.312471
3	52859447	16	81118266	99	0.312471
3	52859447	16	81118376	99	0.312471
3	52859447	16	81118466	99	0.312471
3	52859447	16	81118469	99	0.312471
3	52859447	16	81118492	99	0.312471
3	52859447	16	81118523	99	0.312471
3	52859447	16	81118599	99	0.332082
3	52859447	16	81118600	99	0.332082
3	52859447	16	81118612	99	0.312471
3	52859447	16	81118660	99	0.332082
3	52859447	16	81118680	99	0.332082
3	52859447	16	81118727	99	0.332082
3	52859447	16	81118769	99	0.312471
3	52859447	16	81118885	99	0.312471
3	52859447	16	81118920	99	0.312471
3	52859447	16	81119030	99	0.312471
3	52859447	16	81119054	99	0.312471
3	52859447	16	81119196	99	0.312471
3	52859447	16	81120278	99	0.320773
3	52859447	16	81140413	99	0.335663
3	52859447	16	81140432	99	0.335663
3	54070058	16	83309808	99	0.304371
3	54378600	16	79777309	99	0.333774
3	62595655	16	83696675	99	0.303151
3	62595655	16	83707350	99	0.303151
3	64919385	16	82472349	99	0.308158
3	64919611	16	82472349	99	0.308158
3	64922743	16	82472349	99	0.308158
3	66160334	16	85181880	99	0.3032
3	68040293	16	88373118	99	0.313224
3	68097030	16	88372798	99	0.31272
3	68097030	16	88373118	99	0.313943
3	68097030	16	88373471	99	0.312277
3	68097030	16	88373543	99	0.312277
3	68097030	16	88373660	99	0.312277
3	68097030	16	88373672	99	0.312277
3	68097030	16	88373689	99	0.312277
3	68097030	16	88373747	99	0.312277
3	68097030	16	88373811	99	0.312277
3	68097030	16	88373832	99	0.312277
3	68097030	16	88373857	99	0.312277
3	68097030	16	88373896	99	0.312277
3	68097030	16	88374268	99	0.312277
3	68097030	16	88374391	99	0.312277
3	68097030	16	88374413	99	0.312277
3	68097030	16	88374438	99	0.312277
3	68097030	16	88374511	99	0.312277
3	68097030	16	88374552	99	0.312277
3	68097030	16	88374580	99	0.312277
3	68097030	16	88374700	99	0.312277
3	68097030	16	88374705	99	0.312277
3	68097030	16	88374723	99	0.303103
3	68097030	16	88374779	99	0.312277
3	68097030	16	88374811	99	0.312277
3	68097030	16	88374918	99	0.31272
3	68097030	16	88374921	99	0.312277
3	68097030	16	88374990	99	0.312277
3	68097030	16	88375019	99	0.312277
3	68097030	16	88375028	99	0.312277
3	68194169	16	88598523	99	0.34982
3	68730466	16	79915145	99	0.308681
3	68731033	16	79915145	99	0.308681
3	68737957	16	79915145	99	0.320009
3	68739150	16	79915145	99	0.320009
3	68758618	16	79915145	99	0.320009
3	68779288	16	79915145	99	0.303645
3	68786473	16	79908955	99	0.30281
3	68786473	16	79910109	99	0.30281
3	68786473	16	79911859	99	0.30281
3	68786473	16	79912137	99	0.30281
3	68786473	16	79915145	99	0.327123
3	68786473	16	79935590	99	0.30281
3	68793165	16	79915145	99	0.320009
3	68797783	16	79915145	99	0.320009
3	68798326	16	79915145	99	0.320009
3	68798514	16	79915145	99	0.320009
3	68800535	16	79908955	99	0.318674
3	68800535	16	79910109	99	0.318674
3	68800535	16	79911859	99	0.318674
3	68800535	16	79912137	99	0.318674
3	68800535	16	79915145	99	0.344261
3	68800535	16	79924857	99	0.317302
3	68800535	16	79925400	99	0.317302
3	68800535	16	79926101	99	0.317302
3	68800535	16	79926321	99	0.317302
3	68800535	16	79935590	99	0.318674
3	68803028	16	79915145	99	0.320009
3	68805616	16	79915145	99	0.320009
3	69607472	16	84580761	99	0.301194
3	70019824	16	82923022	99	0.300014
3	70020285	16	82923022	99	0.300014
3	70020348	16	82923022	99	0.300014
3	70020495	16	82923022	99	0.300014
3	70020798	16	82923022	99	0.300014
3	70021899	16	82923022	99	0.300014
3	70022007	16	82923022	99	0.300014
3	70023318	16	82923022	99	0.300014
3	70024751	16	82923022	99	0.305005
3	70133982	16	82923022	99	0.318611
3	70133982	16	82924381	99	0.305506
3	70133982	16	82925680	99	0.306431
3	70133982	16	82927500	99	0.305506
3	73902500	16	86763712	99	0.318339
3	73902500	16	86764662	99	0.334463
3	73902500	16	86764689	99	0.334463
3	73911354	16	86763712	99	0.318339
3	73911354	16	86764662	99	0.334463
3	73911354	16	86764689	99	0.334463
3	73913622	16	86763712	99	0.318339
3	73913622	16	86764662	99	0.334463
3	73913622	16	86764689	99	0.334463
3	73913676	16	86763712	99	0.318339
3	73913676	16	86764662	99	0.334463
3	73913676	16	86764689	99	0.334463
3	75745321	16	88598523	99	0.481267
3	75745322	16	88598523	99	0.481267
3	75994972	16	83692647	99	0.329034
3	75994972	16	88598523	99	0.525045
3	75994972	16	89017560	99	0.359166
3	75994972	16	89684324	99	0.326401
3	75994972	16	90281338	99	0.329846
3	86028382	16	2223864	99	0.419331
3	86028382	16	2223868	99	0.419331
3	86028382	16	2223872	99	0.419331
3	86028382	16	5773530	99	0.318346
3	87630255	16	8376556	99	0.305246
3	97279356	16	2223864	99	0.314558
3	97279356	16	2223868	99	0.314558
3	97279356	16	2223872	99	0.314558
3	97279356	16	5773429	99	0.352083
3	97279356	16	5773530	99	0.425185
3	97279356	16	5773559	99	0.465056
3	97279356	16	5773599	99	0.425616
3	101978602	16	7182538	99	0.300162
3	101978602	16	7191371	99	0.317385
3	101978602	16	7192166	99	0.320185
3	101978602	16	7203728	99	0.3
3	107447668	16	105391	99	0.424541
3	107447668	16	105394	99	0.424541
3	107447668	16	2223864	99	0.419331
3	107447668	16	2223868	99	0.419331
3	107447668	16	2223872	99	0.419331
3	107447668	16	5773559	99	0.3792
3	107447668	16	5773599	99	0.350247
3	108376138	16	3779777	99	0.377159
3	108376139	16	3779777	99	0.377159
3	113320574	16	105391	99	0.353618
3	113320574	16	105394	99	0.353618
3	113320574	16	2223864	99	0.384
3	113320574	16	2223868	99	0.384
3	113320574	16	2223872	99	0.384
3	113320574	16	5773530	99	0.305507
3	116503826	16	9176783	99	0.304239
3	116503826	16	9176811	99	0.304239
3	116503826	16	9177176	99	0.302111
3	116503826	16	9177239	99	0.302111
3	116503826	16	9177307	99	0.302111
3	116508428	16	9176553	99	0.300065
3	116508428	16	9176783	99	0.336671
3	116508428	16	9176811	99	0.336671
3	116508428	16	9177176	99	0.332993
3	116508428	16	9177239	99	0.332993
3	116508428	16	9177307	99	0.332993
3	116508428	16	9178690	99	0.309323
3	116508428	16	9179805	99	0.309323
3	116508428	16	9180437	99	0.309323
3	116554909	16	9178690	99	0.317965
3	116554909	16	9179805	99	0.317965
3	116554909	16	9180437	99	0.317965
3	116554968	16	9178690	99	0.317965
3	116554968	16	9179805	99	0.317965
3	116554968	16	9180437	99	0.317965
3	116557869	16	9178690	99	0.317965
3	116557869	16	9179805	99	0.317965
3	116557869	16	9180437	99	0.317965
3	86028382	16	21968988	99	0.316118
3	86028382	16	21982721	99	0.564634
3	86028382	16	22339681	99	0.773628
3	97279356	16	21968988	99	0.331454
3	97279356	16	21982721	99	0.374351
3	97279356	16	22339681	99	0.530488
3	106890364	16	28026102	99	0.30248
3	107447668	16	21968988	99	0.366019
3	107447668	16	21982721	99	0.564634
3	107447668	16	22339681	99	0.773628
3	107447668	16	23208675	99	0.409703
3	113320574	16	21968988	99	0.32594
3	113320574	16	21982721	99	0.483238
3	113320574	16	22339681	99	0.848276
3	114018053	16	15457557	99	0.301988
3	114018053	16	15457558	99	0.301988
3	114018982	16	15457557	99	0.357068
3	114018982	16	15457558	99	0.357068
3	86028382	16	31202674	99	0.605053
3	86028382	16	31510543	99	0.731151
3	86028382	16	32077013	99	0.37776
3	86028382	16	32108841	99	0.333554
3	86028382	16	33869611	99	0.453491
3	86028382	16	33900004	99	0.35184
3	86028382	16	33900013	99	0.466205
3	86028382	16	33900023	99	0.545527
3	86028382	16	33900029	99	0.545527
3	86028382	16	33900031	99	0.545527
3	86028382	16	33974677	99	0.330788
3	86028382	16	33974932	99	0.449592
3	86028382	16	33974960	99	0.510714
3	86028382	16	33974978	99	0.518497
3	86028382	16	33974993	99	0.606869
3	86028382	16	33974994	99	0.606869
3	86028382	16	33975009	99	0.437629
3	86028382	16	33975016	99	0.30558
3	86028382	16	33975300	99	0.366019
3	86028382	16	33975316	99	0.491458
3	86028382	16	33975321	99	0.491458
3	86028382	16	33975611	99	0.646206
3	86028382	16	33975612	99	0.646206
3	86028382	16	33975630	99	0.322321
3	86028382	16	33975649	99	0.535938
3	86028382	16	33975652	99	0.535938
3	86028382	16	33975656	99	0.535938
3	86028382	16	46396515	99	0.431272
3	86028382	16	46399054	99	0.324283
3	86028382	16	46403017	99	0.444265
3	86028382	16	46403019	99	0.444265
3	86028382	16	46403259	99	0.535937
3	86028382	16	46403261	99	0.535937
3	86028382	16	46404870	99	0.501901
3	86028382	16	46407157	99	0.612443
3	86028382	16	46408937	99	0.384696
3	86028382	16	46408940	99	0.384696
3	86028382	16	46408943	99	0.389788
3	86028382	16	46409929	99	0.357515
3	86028382	16	46410123	99	0.321429
3	86028382	16	46410819	99	0.52239
3	86028382	16	46410823	99	0.52239
3	86028382	16	46411968	99	0.670354
3	86028382	16	46412203	99	0.420516
3	86028382	16	46412221	99	0.48776
3	86028382	16	46412222	99	0.48776
3	86028382	16	46412223	99	0.48776
3	86028382	16	46412627	99	0.593294
3	86028382	16	46412634	99	0.442341
3	86028382	16	46412637	99	0.470257
3	86028382	16	46412654	99	0.303473
3	86028382	16	46412656	99	0.366019
3	86028382	16	46412660	99	0.366019
3	86028382	16	46412675	99	0.459298
3	86028382	16	46412677	99	0.459298
3	86028382	16	46412678	99	0.459298
3	86028382	16	46412680	99	0.459298
3	86028382	16	46412681	99	0.459298
3	86028382	16	46412686	99	0.33899
3	86028382	16	46412687	99	0.33899
3	86028382	16	46412691	99	0.33899
3	86028382	16	46414456	99	0.430038
3	86028382	16	46415529	99	0.355322
3	86028382	16	46416254	99	0.52693
3	86028382	16	46416255	99	0.342452
3	86028382	16	46416256	99	0.316854
3	86028382	16	46416474	99	0.522449
3	86028382	16	46417616	99	0.437629
3	86028382	16	46417842	99	0.330138
3	86028382	16	46417892	99	0.534051
3	86028382	16	46417894	99	0.55388
3	86028382	16	46417943	99	0.677682
3	86028382	16	46417944	99	0.677682
3	86028382	16	46417945	99	0.677682
3	86028382	16	46417963	99	0.44202
3	86028382	16	46418790	99	0.540128
3	86028382	16	46418794	99	0.540128
3	86028382	16	46419755	99	0.413869
3	86028382	16	46419757	99	0.413869
3	86028382	16	46420007	99	0.56826
3	86028382	16	46420038	99	0.431272
3	86028382	16	46420073	99	0.56826
3	86028382	16	46420074	99	0.56826
3	86028382	16	46421520	99	0.603571
3	86028382	16	46421524	99	0.603571
3	86028382	16	46423886	99	0.393001
3	86028382	16	46424746	99	0.3704
3	86028382	16	46426260	99	0.348348
3	86028382	16	46426264	99	0.348348
3	86028382	16	46426608	99	0.535938
3	86028382	16	46426616	99	0.476787
3	86028382	16	46426623	99	0.366019
3	86028382	16	46426625	99	0.366019
3	86028382	16	46426626	99	0.366019
3	86028382	16	46426628	99	0.366019
3	86028382	16	46426632	99	0.366019
3	86028382	16	46426636	99	0.366019
3	86028382	16	46426637	99	0.366019
3	86028382	16	46426641	99	0.366019
3	86028382	16	46426646	99	0.48336
3	86028382	16	46426649	99	0.48336
3	86028382	16	46426672	99	0.537574
3	86028382	16	46426675	99	0.63841
3	86028382	16	46426679	99	0.537574
3	86028382	16	46426709	99	0.575574
3	86028382	16	46426713	99	0.575574
3	86028382	16	46426788	99	0.428737
3	86028382	16	46426792	99	0.428737
3	93691004	16	55944690	99	0.336119
3	95463007	16	32530766	99	0.331081
3	97279356	16	31202674	99	0.414894
3	97279356	16	31510543	99	0.42417
3	97279356	16	32108841	99	0.313744
3	97279356	16	33869611	99	0.315355
3	97279356	16	33870322	99	0.45679
3	97279356	16	33900004	99	0.398438
3	97279356	16	33900013	99	0.45
3	97279356	16	33900023	99	0.57571
3	97279356	16	33900029	99	0.57571
3	97279356	16	33900031	99	0.57571
3	97279356	16	33974932	99	0.369426
3	97279356	16	33974960	99	0.501425
3	97279356	16	33974978	99	0.488114
3	97279356	16	33974993	99	0.537574
3	97279356	16	33974994	99	0.537574
3	97279356	16	33975009	99	0.452905
3	97279356	16	33975016	99	0.391204
3	97279356	16	33975316	99	0.444516
3	97279356	16	33975321	99	0.444516
3	97279356	16	33975611	99	0.489713
3	97279356	16	33975612	99	0.489713
3	97279356	16	33975630	99	0.434468
3	97279356	16	33975649	99	0.453704
3	97279356	16	33975652	99	0.453704
3	97279356	16	33975656	99	0.453704
3	97279356	16	46396515	99	0.408333
3	97279356	16	46399054	99	0.307374
3	97279356	16	46403017	99	0.369532
3	97279356	16	46403019	99	0.369532
3	97279356	16	46403259	99	0.3675
3	97279356	16	46403261	99	0.3675
3	97279356	16	46404870	99	0.452905
3	97279356	16	46407157	99	0.628378
3	97279356	16	46408937	99	0.382653
3	97279356	16	46408940	99	0.382653
3	97279356	16	46408943	99	0.432065
3	97279356	16	46410819	99	0.590611
3	97279356	16	46410823	99	0.590611
3	97279356	16	46411968	99	0.508929
3	97279356	16	46412203	99	0.401351
3	97279356	16	46412221	99	0.439834
3	97279356	16	46412222	99	0.439834
3	97279356	16	46412223	99	0.439834
3	97279356	16	46412627	99	0.512295
3	97279356	16	46412634	99	0.404822
3	97279356	16	46412637	99	0.555577
3	97279356	16	46412656	99	0.445558
3	97279356	16	46412660	99	0.445558
3	97279356	16	46412675	99	0.343205
3	97279356	16	46412677	99	0.343205
3	97279356	16	46412678	99	0.343205
3	97279356	16	46412680	99	0.343205
3	97279356	16	46412681	99	0.343205
3	97279356	16	46414456	99	0.351803
3	97279356	16	46415529	99	0.637194
3	97279356	16	46416254	99	0.553125
3	97279356	16	46416255	99	0.341146
3	97279356	16	46416256	99	0.318705
3	97279356	16	46416474	99	0.360119
3	97279356	16	46417616	99	0.764608
3	97279356	16	46417842	99	0.510424
3	97279356	16	46417843	99	0.493124
3	97279356	16	46417850	99	0.439216
3	97279356	16	46417851	99	0.463268
3	97279356	16	46417892	99	0.736263
3	97279356	16	46417894	99	0.565062
3	97279356	16	46417943	99	0.685714
3	97279356	16	46417944	99	0.685714
3	97279356	16	46417945	99	0.685714
3	97279356	16	46417963	99	0.389701
3	97279356	16	46418790	99	0.454758
3	97279356	16	46418794	99	0.454758
3	97279356	16	46419755	99	0.355248
3	97279356	16	46419757	99	0.355248
3	97279356	16	46420007	99	0.70157
3	97279356	16	46420038	99	0.46875
3	97279356	16	46420073	99	0.785156
3	97279356	16	46420074	99	0.785156
3	97279356	16	46421520	99	0.668981
3	97279356	16	46421524	99	0.668981
3	97279356	16	46423886	99	0.386262
3	97279356	16	46424746	99	0.358446
3	97279356	16	46426260	99	0.3125
3	97279356	16	46426264	99	0.3125
3	97279356	16	46426608	99	0.668981
3	97279356	16	46426616	99	0.508929
3	97279356	16	46426623	99	0.508929
3	97279356	16	46426625	99	0.508929
3	97279356	16	46426626	99	0.508929
3	97279356	16	46426628	99	0.508929
3	97279356	16	46426632	99	0.508929
3	97279356	16	46426636	99	0.508929
3	97279356	16	46426637	99	0.508929
3	97279356	16	46426641	99	0.508929
3	97279356	16	46426646	99	0.628378
3	97279356	16	46426649	99	0.628378
3	97279356	16	46426672	99	0.555577
3	97279356	16	46426675	99	0.622687
3	97279356	16	46426679	99	0.555577
3	97279356	16	46426709	99	0.582084
3	97279356	16	46426713	99	0.582084
3	97279356	16	46426788	99	0.607972
3	97279356	16	46426792	99	0.607972
3	100593266	16	51073109	99	0.311337
3	105342343	16	57848866	99	0.300102
3	105343361	16	57848866	99	0.300102
3	105350388	16	57848866	99	0.300102
3	107447668	16	31202674	99	0.605053
3	107447668	16	31510543	99	0.659369
3	107447668	16	32108841	99	0.333554
3	107447668	16	33869611	99	0.397897
3	107447668	16	33900004	99	0.303473
3	107447668	16	33900013	99	0.41006
3	107447668	16	33900023	99	0.430181
3	107447668	16	33900029	99	0.430181
3	107447668	16	33900031	99	0.430181
3	107447668	16	33974932	99	0.344467
3	107447668	16	33974960	99	0.453486
3	107447668	16	33974978	99	0.457171
3	107447668	16	33974993	99	0.476963
3	107447668	16	33974994	99	0.476963
3	107447668	16	33975009	99	0.37776
3	107447668	16	33975316	99	0.37768
3	107447668	16	33975321	99	0.37768
3	107447668	16	33975611	99	0.646206
3	107447668	16	33975612	99	0.646206
3	107447668	16	33975649	99	0.535938
3	107447668	16	33975652	99	0.535938
3	107447668	16	33975656	99	0.535938
3	107447668	16	46396515	99	0.377232
3	107447668	16	46399054	99	0.324283
3	107447668	16	46403017	99	0.444265
3	107447668	16	46403019	99	0.444265
3	107447668	16	46403259	99	0.475848
3	107447668	16	46403261	99	0.475848
3	107447668	16	46404870	99	0.437629
3	107447668	16	46407157	99	0.545994
3	107447668	16	46408937	99	0.334059
3	107447668	16	46408940	99	0.334059
3	107447668	16	46408943	99	0.338685
3	107447668	16	46410123	99	0.321429
3	107447668	16	46410819	99	0.474674
3	107447668	16	46410823	99	0.474674
3	107447668	16	46411968	99	0.602177
3	107447668	16	46412203	99	0.339768
3	107447668	16	46412221	99	0.432573
3	107447668	16	46412222	99	0.432573
3	107447668	16	46412223	99	0.432573
3	107447668	16	46412627	99	0.473764
3	107447668	16	46412634	99	0.387123
3	107447668	16	46412637	99	0.537574
3	107447668	16	46412654	99	0.303473
3	107447668	16	46412656	99	0.366019
3	107447668	16	46412660	99	0.366019
3	107447668	16	46412675	99	0.459298
3	107447668	16	46412677	99	0.459298
3	107447668	16	46412678	99	0.459298
3	107447668	16	46412680	99	0.459298
3	107447668	16	46412681	99	0.459298
3	107447668	16	46414456	99	0.336164
3	107447668	16	46415529	99	0.397478
3	107447668	16	46416254	99	0.466272
3	107447668	16	46417616	99	0.501901
3	107447668	16	46417842	99	0.375655
3	107447668	16	46417850	99	0.301176
3	107447668	16	46417851	99	0.304371
3	107447668	16	46417892	99	0.534051
3	107447668	16	46417894	99	0.462088
3	107447668	16	46417943	99	0.606869
3	107447668	16	46417944	99	0.606869
3	107447668	16	46417945	99	0.606869
3	107447668	16	46417963	99	0.30682
3	107447668	16	46418790	99	0.483329
3	107447668	16	46418794	99	0.483329
3	107447668	16	46419755	99	0.413869
3	107447668	16	46419757	99	0.413869
3	107447668	16	46420007	99	0.502192
3	107447668	16	46420038	99	0.377232
3	107447668	16	46420073	99	0.502192
3	107447668	16	46420074	99	0.502192
3	107447668	16	46421520	99	0.535938
3	107447668	16	46421524	99	0.535938
3	107447668	16	46423886	99	0.45
3	107447668	16	46424746	99	0.3704
3	107447668	16	46426260	99	0.348348
3	107447668	16	46426264	99	0.348348
3	107447668	16	46426608	99	0.535938
3	107447668	16	46426616	99	0.419576
3	107447668	16	46426623	99	0.366019
3	107447668	16	46426625	99	0.366019
3	107447668	16	46426626	99	0.366019
3	107447668	16	46426628	99	0.366019
3	107447668	16	46426632	99	0.366019
3	107447668	16	46426636	99	0.366019
3	107447668	16	46426637	99	0.366019
3	107447668	16	46426641	99	0.366019
3	107447668	16	46426646	99	0.48336
3	107447668	16	46426649	99	0.48336
3	107447668	16	46426672	99	0.470257
3	107447668	16	46426675	99	0.56826
3	107447668	16	46426679	99	0.470257
3	107447668	16	46426709	99	0.510858
3	107447668	16	46426713	99	0.510858
3	107447668	16	46426788	99	0.428737
3	107447668	16	46426792	99	0.428737
3	113320574	16	31202674	99	0.702796
3	113320574	16	31510543	99	0.740692
3	113320574	16	32108841	99	0.386124
3	113320574	16	33869611	99	0.453502
3	113320574	16	33900004	99	0.431427
3	113320574	16	33900013	99	0.454376
3	113320574	16	33900023	99	0.500599
3	113320574	16	33900029	99	0.500599
3	113320574	16	33900031	99	0.500599
3	113320574	16	33974677	99	0.303797
3	113320574	16	33974739	99	0.345885
3	113320574	16	33974932	99	0.407681
3	113320574	16	33974960	99	0.56567
3	113320574	16	33974978	99	0.53617
3	113320574	16	33974993	99	0.589301
3	113320574	16	33974994	99	0.589301
3	113320574	16	33975009	99	0.413296
3	113320574	16	33975016	99	0.312963
3	113320574	16	33975300	99	0.374492
3	113320574	16	33975316	99	0.402051
3	113320574	16	33975321	99	0.402051
3	113320574	16	33975611	99	0.587073
3	113320574	16	33975612	99	0.587073
3	113320574	16	33975649	99	0.535185
3	113320574	16	33975652	99	0.535185
3	113320574	16	33975656	99	0.535185
3	113320574	16	46396515	99	0.426667
3	113320574	16	46398674	99	0.345165
3	113320574	16	46399054	99	0.372487
3	113320574	16	46403017	99	0.441041
3	113320574	16	46403019	99	0.441041
3	113320574	16	46403259	99	0.435932
3	113320574	16	46403261	99	0.435932
3	113320574	16	46404870	99	0.473239
3	113320574	16	46407157	99	0.64692
3	113320574	16	46408937	99	0.357061
3	113320574	16	46408940	99	0.357061
3	113320574	16	46408943	99	0.32848
3	113320574	16	46410123	99	0.369248
3	113320574	16	46410819	99	0.492985
3	113320574	16	46410823	99	0.492985
3	113320574	16	46411968	99	0.602395
3	113320574	16	46412203	99	0.396396
3	113320574	16	46412221	99	0.474842
3	113320574	16	46412222	99	0.474842
3	113320574	16	46412223	99	0.474842
3	113320574	16	46412627	99	0.527104
3	113320574	16	46412634	99	0.40035
3	113320574	16	46412637	99	0.45
3	113320574	16	46412649	99	0.329232
3	113320574	16	46412650	99	0.329232
3	113320574	16	46412656	99	0.374492
3	113320574	16	46412660	99	0.374492
3	113320574	16	46412675	99	0.486397
3	113320574	16	46412677	99	0.486397
3	113320574	16	46412678	99	0.486397
3	113320574	16	46412680	99	0.486397
3	113320574	16	46412681	99	0.486397
3	113320574	16	46412686	99	0.403336
3	113320574	16	46412687	99	0.403336
3	113320574	16	46412691	99	0.403336
3	113320574	16	46413874	99	0.334517
3	113320574	16	46414456	99	0.42666
3	113320574	16	46415529	99	0.30468
3	113320574	16	46416254	99	0.483404
3	113320574	16	46416255	99	0.334367
3	113320574	16	46416256	99	0.305011
3	113320574	16	46416474	99	0.342857
3	113320574	16	46417616	99	0.473239
3	113320574	16	46417892	99	0.547059
3	113320574	16	46417894	99	0.530872
3	113320574	16	46417943	99	0.65625
3	113320574	16	46417944	99	0.65625
3	113320574	16	46417945	99	0.65625
3	113320574	16	46417963	99	0.304594
3	113320574	16	46418790	99	0.438368
3	113320574	16	46418794	99	0.438368
3	113320574	16	46419755	99	0.350378
3	113320574	16	46419757	99	0.350378
3	113320574	16	46420007	99	0.573134
3	113320574	16	46420038	99	0.54
3	113320574	16	46420073	99	0.573134
3	113320574	16	46420074	99	0.573134
3	113320574	16	46421520	99	0.6
3	113320574	16	46421524	99	0.6
3	113320574	16	46423036	99	0.379902
3	113320574	16	46423037	99	0.379902
3	113320574	16	46423886	99	0.434803
3	113320574	16	46424746	99	0.306874
3	113320574	16	46426086	99	0.334706
3	113320574	16	46426260	99	0.449396
3	113320574	16	46426264	99	0.449396
3	113320574	16	46426608	99	0.535185
3	113320574	16	46426616	99	0.602395
3	113320574	16	46426623	99	0.481704
3	113320574	16	46426625	99	0.481704
3	113320574	16	46426626	99	0.481704
3	113320574	16	46426628	99	0.481704
3	113320574	16	46426632	99	0.481704
3	113320574	16	46426636	99	0.481704
3	113320574	16	46426637	99	0.481704
3	113320574	16	46426641	99	0.481704
3	113320574	16	46426646	99	0.51905
3	113320574	16	46426649	99	0.51905
3	113320574	16	46426672	99	0.45
3	113320574	16	46426675	99	0.573134
3	113320574	16	46426679	99	0.45
3	113320574	16	46426709	99	0.553145
3	113320574	16	46426713	99	0.553145
3	113320574	16	46426788	99	0.374021
3	113320574	16	46426792	99	0.374021
3	113320574	16	46428049	99	0.362963
3	76500657	16	77787859	99	0.309189
3	86028382	16	68009705	99	0.606869
3	86028382	16	68861970	99	0.568092
3	86028382	16	71795467	99	0.534051
3	86028382	16	77334215	99	0.806641
3	97279356	16	68009705	99	0.537574
3	97279356	16	68861970	99	0.534803
3	97279356	16	71795467	99	0.438824
3	97279356	16	77334215	99	0.486511
3	102361412	16	70855559	99	0.306278
3	102361412	16	70861525	99	0.306278
3	107447668	16	68009705	99	0.606869
3	107447668	16	68861970	99	0.500901
3	107447668	16	71795467	99	0.675529
3	107447668	16	77334215	99	0.731151
3	113320574	16	68009705	99	0.65625
3	113320574	16	68861970	99	0.521739
3	113320574	16	70563087	99	0.328638
3	113320574	16	71795467	99	0.547059
3	113320574	16	77334215	99	0.740692
3	114136972	16	77050736	99	0.304361
3	114136972	16	77066830	99	0.304361
3	114141896	16	77050736	99	0.304361
3	114141896	16	77066830	99	0.304361
3	114156184	16	77050736	99	0.305738
3	114156184	16	77066830	99	0.305738
3	86028382	16	84115343	99	0.30558
3	86028382	16	88598523	99	0.63841
3	95846173	16	82002900	99	0.310473
3	97279356	16	83692647	99	0.311701
3	97279356	16	88598523	99	0.548507
3	97279356	16	89017560	99	0.376734
3	107447668	16	84115343	99	0.472321
3	107447668	16	88598523	99	0.63841
3	107447668	16	89017560	99	0.321429
3	113320574	16	83692647	99	0.305507
3	113320574	16	84115343	99	0.416667
3	113320574	16	88598523	99	0.573134
3	113320574	16	90281338	99	0.301254
3	118411464	16	80250255	99	0.303536
3	118411464	16	80250881	99	0.303536
3	118411464	16	80251207	99	0.303536
3	118411464	16	80251926	99	0.303536
3	118411464	16	80261854	99	0.303536
3	118411464	16	80262448	99	0.303536
3	118411464	16	80262609	99	0.303536
3	118411464	16	80263454	99	0.303536
3	118411464	16	80263540	99	0.303536
3	118411464	16	80268320	99	0.303536
3	118411464	16	80268605	99	0.303536
3	118416893	16	80250255	99	0.320713
3	118416893	16	80250881	99	0.320713
3	118416893	16	80251207	99	0.320713
3	118416893	16	80251926	99	0.320713
3	118416893	16	80261854	99	0.320713
3	118416893	16	80262448	99	0.320713
3	118416893	16	80262609	99	0.320713
3	118416893	16	80263454	99	0.320713
3	118416893	16	80263540	99	0.320713
3	118416893	16	80268320	99	0.320713
3	118416893	16	80268605	99	0.320713
3	118416893	16	80269473	99	0.30888
3	118416893	16	80269844	99	0.30888
3	118416893	16	80270542	99	0.30888
3	118416893	16	80271487	99	0.30888
3	118416893	16	80271794	99	0.30888
3	118416893	16	80271828	99	0.30888
3	118416893	16	80271926	99	0.30888
3	118416893	16	80272150	99	0.30888
3	118416893	16	80272674	99	0.30888
3	118416893	16	80273196	99	0.30888
3	118416893	16	80273691	99	0.30888
3	118416893	16	80274036	99	0.30888
3	118416893	16	80276875	99	0.338595
3	118416893	16	80278577	99	0.371461
3	118422823	16	80250255	99	0.303536
3	118422823	16	80250881	99	0.303536
3	118422823	16	80251207	99	0.303536
3	118422823	16	80251926	99	0.303536
3	118422823	16	80261854	99	0.303536
3	118422823	16	80262448	99	0.303536
3	118422823	16	80262609	99	0.303536
3	118422823	16	80263454	99	0.303536
3	118422823	16	80263540	99	0.303536
3	118422823	16	80268320	99	0.303536
3	118422823	16	80268605	99	0.303536
3	120033258	16	8816812	99	0.309124
3	120372351	16	4095732	99	0.338191
3	120374608	16	4095732	99	0.317778
3	120374710	16	4095732	99	0.302298
3	120374980	16	4095732	99	0.317778
3	120377450	16	4095732	99	0.302298
3	120378790	16	4095732	99	0.302298
3	120379435	16	4095732	99	0.302298
3	120380861	16	4095732	99	0.304119
3	120381095	16	4095732	99	0.304119
3	129116288	16	105391	99	0.324363
3	129116288	16	105394	99	0.324363
3	129116292	16	105391	99	0.324363
3	129116292	16	105394	99	0.324363
3	130613377	16	105391	99	0.336072
3	130613377	16	105394	99	0.336072
3	130650929	16	105391	99	0.359187
3	130650929	16	105394	99	0.359187
3	136663635	16	5464059	99	0.352328
3	136665823	16	5464059	99	0.33191
3	136671379	16	5464059	99	0.352328
3	141896278	16	105391	99	0.329034
3	141896278	16	105394	99	0.329034
3	141896278	16	2223864	99	0.511838
3	141896278	16	2223868	99	0.511838
3	141896278	16	2223872	99	0.511838
3	141896278	16	5773530	99	0.379881
3	141896278	16	5773559	99	0.406957
3	141896278	16	5773599	99	0.326307
3	141896281	16	105391	99	0.329034
3	141896281	16	105394	99	0.329034
3	141896281	16	2223864	99	0.511838
3	141896281	16	2223868	99	0.511838
3	141896281	16	2223872	99	0.511838
3	141896281	16	5773530	99	0.379881
3	141896281	16	5773559	99	0.406957
3	141896281	16	5773599	99	0.326307
3	143356111	16	6144210	99	0.30753
3	151112312	16	105391	99	0.387013
3	151112312	16	105394	99	0.387013
3	151112312	16	5773559	99	0.314888
3	151112316	16	105391	99	0.387013
3	151112316	16	105394	99	0.387013
3	151112316	16	5773559	99	0.314888
3	154002857	16	105391	99	0.545523
3	154002857	16	105394	99	0.545523
3	154002857	16	5773530	99	0.326677
3	154002857	16	5773559	99	0.334261
3	154002857	16	5773599	99	0.315171
3	154002860	16	105391	99	0.545523
3	154002860	16	105394	99	0.545523
3	154002860	16	5773530	99	0.326677
3	154002860	16	5773559	99	0.334261
3	154002860	16	5773599	99	0.315171
3	159587022	16	11979622	99	0.308421
3	159587022	16	11991944	99	0.310584
3	159587022	16	11996006	99	0.312911
3	159587022	16	11996588	99	0.310584
3	159587022	16	11997490	99	0.312911
3	129116288	16	23208675	99	0.304128
3	129116292	16	23208675	99	0.304128
3	129159265	16	21982721	99	0.466376
3	129159265	16	22339681	99	0.638926
3	129159267	16	21982721	99	0.466376
3	129159267	16	22339681	99	0.638926
3	129159269	16	21982721	99	0.466376
3	129159269	16	22339681	99	0.638926
3	129159271	16	21982721	99	0.466376
3	129159271	16	22339681	99	0.638926
3	129873467	16	22339681	99	0.348349
3	130613377	16	21982721	99	0.377814
3	130613377	16	22339681	99	0.502084
3	130650929	16	22339681	99	0.358135
3	130650929	16	23208675	99	0.402003
3	136287541	16	22339681	99	0.315391
3	138180874	16	21982721	99	0.367733
3	138180874	16	22339681	99	0.469428
3	139504396	16	25896710	99	0.308209
3	141896278	16	21968988	99	0.417872
3	141896278	16	21982721	99	0.612307
3	141896278	16	22339681	99	0.919512
3	141896278	16	23208675	99	0.334306
3	141896281	16	21968988	99	0.417872
3	141896281	16	21982721	99	0.612307
3	141896281	16	22339681	99	0.919512
3	141896281	16	23208675	99	0.334306
3	146460084	16	24497459	99	0.307212
3	146460084	16	24498005	99	0.307212
3	146460084	16	24500192	99	0.307212
3	151112312	16	21982721	99	0.485667
3	151112312	16	22339681	99	0.627014
3	151112312	16	23208675	99	0.302186
3	151112316	16	21982721	99	0.485667
3	151112316	16	22339681	99	0.627014
3	151112316	16	23208675	99	0.302186
3	154002857	16	21982721	99	0.606924
3	154002857	16	22339681	99	0.653336
3	154002860	16	21982721	99	0.606924
3	154002860	16	22339681	99	0.653336
3	158289870	16	20372696	99	0.317342
3	158289870	16	20383049	99	0.357473
3	158289870	16	20383531	99	0.357473
3	158289870	16	20385144	99	0.357473
3	158289870	16	20385148	99	0.357473
3	158289870	16	20385182	99	0.357473
3	158289870	16	20386162	99	0.35945
3	158289870	16	20388929	99	0.357473
3	158289870	16	20392332	99	0.380637
3	158289870	16	20392415	99	0.380637
3	158289870	16	20392810	99	0.380637
3	158289870	16	20393308	99	0.380637
3	158299555	16	20372696	99	0.317342
3	158299555	16	20383049	99	0.357473
3	158299555	16	20383531	99	0.357473
3	158299555	16	20385144	99	0.357473
3	158299555	16	20385148	99	0.357473
3	158299555	16	20385182	99	0.357473
3	158299555	16	20386162	99	0.35945
3	158299555	16	20388929	99	0.357473
3	158299555	16	20392332	99	0.380637
3	158299555	16	20392415	99	0.380637
3	158299555	16	20392810	99	0.380637
3	158299555	16	20393308	99	0.380637
3	158307021	16	20372696	99	0.317342
3	158307021	16	20383049	99	0.357473
3	158307021	16	20383531	99	0.357473
3	158307021	16	20385144	99	0.357473
3	158307021	16	20385148	99	0.357473
3	158307021	16	20385182	99	0.357473
3	158307021	16	20386162	99	0.35945
3	158307021	16	20388929	99	0.357473
3	158307021	16	20392332	99	0.380637
3	158307021	16	20392415	99	0.380637
3	158307021	16	20392810	99	0.380637
3	158307021	16	20393308	99	0.380637
3	158307024	16	20372696	99	0.317342
3	158307024	16	20383049	99	0.357473
3	158307024	16	20383531	99	0.357473
3	158307024	16	20385144	99	0.357473
3	158307024	16	20385148	99	0.357473
3	158307024	16	20385182	99	0.357473
3	158307024	16	20386162	99	0.35945
3	158307024	16	20388929	99	0.357473
3	158307024	16	20392332	99	0.380637
3	158307024	16	20392415	99	0.380637
3	158307024	16	20392810	99	0.380637
3	158307024	16	20393308	99	0.380637
3	158314188	16	20372696	99	0.317342
3	158314188	16	20383049	99	0.357473
3	158314188	16	20383531	99	0.357473
3	158314188	16	20385144	99	0.357473
3	158314188	16	20385148	99	0.357473
3	158314188	16	20385182	99	0.357473
3	158314188	16	20386162	99	0.35945
3	158314188	16	20388929	99	0.357473
3	158314188	16	20392332	99	0.380637
3	158314188	16	20392415	99	0.380637
3	158314188	16	20392810	99	0.380637
3	158314188	16	20393308	99	0.380637
3	158320880	16	20372696	99	0.317342
3	158320880	16	20383049	99	0.357473
3	158320880	16	20383531	99	0.357473
3	158320880	16	20385144	99	0.357473
3	158320880	16	20385148	99	0.357473
3	158320880	16	20385182	99	0.357473
3	158320880	16	20386162	99	0.35945
3	158320880	16	20388929	99	0.357473
3	158320880	16	20392332	99	0.380637
3	158320880	16	20392415	99	0.380637
3	158320880	16	20392810	99	0.380637
3	158320880	16	20393308	99	0.380637
3	158324847	16	20372696	99	0.317342
3	158324847	16	20383049	99	0.357473
3	158324847	16	20383531	99	0.357473
3	158324847	16	20385144	99	0.357473
3	158324847	16	20385148	99	0.357473
3	158324847	16	20385182	99	0.357473
3	158324847	16	20386162	99	0.35945
3	158324847	16	20388929	99	0.357473
3	158324847	16	20392332	99	0.380637
3	158324847	16	20392415	99	0.380637
3	158324847	16	20392810	99	0.380637
3	158324847	16	20393308	99	0.380637
3	158328491	16	20372696	99	0.317342
3	158328491	16	20383049	99	0.357473
3	158328491	16	20383531	99	0.357473
3	158328491	16	20385144	99	0.357473
3	158328491	16	20385148	99	0.357473
3	158328491	16	20385182	99	0.357473
3	158328491	16	20386162	99	0.35945
3	158328491	16	20388929	99	0.357473
3	158328491	16	20392332	99	0.380637
3	158328491	16	20392415	99	0.380637
3	158328491	16	20392810	99	0.380637
3	158328491	16	20393308	99	0.380637
3	158332517	16	20372696	99	0.317342
3	158332517	16	20383049	99	0.357473
3	158332517	16	20383531	99	0.357473
3	158332517	16	20385144	99	0.357473
3	158332517	16	20385148	99	0.357473
3	158332517	16	20385182	99	0.357473
3	158332517	16	20386162	99	0.35945
3	158332517	16	20388929	99	0.357473
3	158332517	16	20392332	99	0.380637
3	158332517	16	20392415	99	0.380637
3	158332517	16	20392810	99	0.380637
3	158332517	16	20393308	99	0.380637
3	158335409	16	20372696	99	0.317342
3	158335409	16	20383049	99	0.357473
3	158335409	16	20383531	99	0.357473
3	158335409	16	20385144	99	0.357473
3	158335409	16	20385148	99	0.357473
3	158335409	16	20385182	99	0.357473
3	158335409	16	20386162	99	0.35945
3	158335409	16	20388929	99	0.357473
3	158335409	16	20392332	99	0.380637
3	158335409	16	20392415	99	0.380637
3	158335409	16	20392810	99	0.380637
3	158335409	16	20393308	99	0.380637
3	158336375	16	20372696	99	0.311336
3	158336375	16	20383049	99	0.354203
3	158336375	16	20383531	99	0.354203
3	158336375	16	20385144	99	0.354203
3	158336375	16	20385148	99	0.354203
3	158336375	16	20385182	99	0.354203
3	158336375	16	20386162	99	0.350452
3	158336375	16	20388929	99	0.354203
3	158336375	16	20392332	99	0.377398
3	158336375	16	20392415	99	0.377398
3	158336375	16	20392810	99	0.377398
3	158336375	16	20393308	99	0.377398
3	158339707	16	20372696	99	0.317342
3	158339707	16	20383049	99	0.357473
3	158339707	16	20383531	99	0.357473
3	158339707	16	20385144	99	0.357473
3	158339707	16	20385148	99	0.357473
3	158339707	16	20385182	99	0.357473
3	158339707	16	20386162	99	0.35945
3	158339707	16	20388929	99	0.357473
3	158339707	16	20392332	99	0.380637
3	158339707	16	20392415	99	0.380637
3	158339707	16	20392810	99	0.380637
3	158339707	16	20393308	99	0.380637
3	158346238	16	20386162	99	0.331418
3	158346238	16	20392332	99	0.309159
3	158346238	16	20392415	99	0.309159
3	158346238	16	20392810	99	0.309159
3	158346238	16	20393308	99	0.309159
3	158352506	16	20372696	99	0.317342
3	158352506	16	20383049	99	0.357473
3	158352506	16	20383531	99	0.357473
3	158352506	16	20385144	99	0.357473
3	158352506	16	20385148	99	0.357473
3	158352506	16	20385182	99	0.357473
3	158352506	16	20386162	99	0.35945
3	158352506	16	20388929	99	0.357473
3	158352506	16	20392332	99	0.380637
3	158352506	16	20392415	99	0.380637
3	158352506	16	20392810	99	0.380637
3	158352506	16	20393308	99	0.380637
3	158360353	16	20372696	99	0.317342
3	158360353	16	20383049	99	0.357473
3	158360353	16	20383531	99	0.357473
3	158360353	16	20385144	99	0.357473
3	158360353	16	20385148	99	0.357473
3	158360353	16	20385182	99	0.357473
3	158360353	16	20386162	99	0.35945
3	158360353	16	20388929	99	0.357473
3	158360353	16	20392332	99	0.380637
3	158360353	16	20392415	99	0.380637
3	158360353	16	20392810	99	0.380637
3	158360353	16	20393308	99	0.380637
3	158360592	16	20372696	99	0.317342
3	158360592	16	20383049	99	0.357473
3	158360592	16	20383531	99	0.357473
3	158360592	16	20385144	99	0.357473
3	158360592	16	20385148	99	0.357473
3	158360592	16	20385182	99	0.357473
3	158360592	16	20386162	99	0.35945
3	158360592	16	20388929	99	0.357473
3	158360592	16	20392332	99	0.380637
3	158360592	16	20392415	99	0.380637
3	158360592	16	20392810	99	0.380637
3	158360592	16	20393308	99	0.380637
3	158360944	16	20372696	99	0.317342
3	158360944	16	20383049	99	0.357473
3	158360944	16	20383531	99	0.357473
3	158360944	16	20385144	99	0.357473
3	158360944	16	20385148	99	0.357473
3	158360944	16	20385182	99	0.357473
3	158360944	16	20386162	99	0.35945
3	158360944	16	20388929	99	0.357473
3	158360944	16	20392332	99	0.380637
3	158360944	16	20392415	99	0.380637
3	158360944	16	20392810	99	0.380637
3	158360944	16	20393308	99	0.380637
3	158362391	16	20372696	99	0.317342
3	158362391	16	20383049	99	0.357473
3	158362391	16	20383531	99	0.357473
3	158362391	16	20385144	99	0.357473
3	158362391	16	20385148	99	0.357473
3	158362391	16	20385182	99	0.357473
3	158362391	16	20386162	99	0.35945
3	158362391	16	20388929	99	0.357473
3	158362391	16	20392332	99	0.380637
3	158362391	16	20392415	99	0.380637
3	158362391	16	20392810	99	0.380637
3	158362391	16	20393308	99	0.380637
3	158364333	16	20372696	99	0.317342
3	158364333	16	20383049	99	0.357473
3	158364333	16	20383531	99	0.357473
3	158364333	16	20385144	99	0.357473
3	158364333	16	20385148	99	0.357473
3	158364333	16	20385182	99	0.357473
3	158364333	16	20386162	99	0.35945
3	158364333	16	20388929	99	0.357473
3	158364333	16	20392332	99	0.380637
3	158364333	16	20392415	99	0.380637
3	158364333	16	20392810	99	0.380637
3	158364333	16	20393308	99	0.380637
3	158367837	16	20372696	99	0.317342
3	158367837	16	20383049	99	0.357473
3	158367837	16	20383531	99	0.357473
3	158367837	16	20385144	99	0.357473
3	158367837	16	20385148	99	0.357473
3	158367837	16	20385182	99	0.357473
3	158367837	16	20386162	99	0.35945
3	158367837	16	20388929	99	0.357473
3	158367837	16	20392332	99	0.380637
3	158367837	16	20392415	99	0.380637
3	158367837	16	20392810	99	0.380637
3	158367837	16	20393308	99	0.380637
3	158368597	16	20372696	99	0.317342
3	158368597	16	20383049	99	0.357473
3	158368597	16	20383531	99	0.357473
3	158368597	16	20385144	99	0.357473
3	158368597	16	20385148	99	0.357473
3	158368597	16	20385182	99	0.357473
3	158368597	16	20386162	99	0.35945
3	158368597	16	20388929	99	0.357473
3	158368597	16	20392332	99	0.380637
3	158368597	16	20392415	99	0.380637
3	158368597	16	20392810	99	0.380637
3	158368597	16	20393308	99	0.380637
3	158369789	16	20372696	99	0.317342
3	158369789	16	20383049	99	0.357473
3	158369789	16	20383531	99	0.357473
3	158369789	16	20385144	99	0.357473
3	158369789	16	20385148	99	0.357473
3	158369789	16	20385182	99	0.357473
3	158369789	16	20386162	99	0.35945
3	158369789	16	20388929	99	0.357473
3	158369789	16	20392332	99	0.380637
3	158369789	16	20392415	99	0.380637
3	158369789	16	20392810	99	0.380637
3	158369789	16	20393308	99	0.380637
3	158370875	16	20372696	99	0.317342
3	158370875	16	20383049	99	0.357473
3	158370875	16	20383531	99	0.357473
3	158370875	16	20385144	99	0.357473
3	158370875	16	20385148	99	0.357473
3	158370875	16	20385182	99	0.357473
3	158370875	16	20386162	99	0.35945
3	158370875	16	20388929	99	0.357473
3	158370875	16	20392332	99	0.380637
3	158370875	16	20392415	99	0.380637
3	158370875	16	20392810	99	0.380637
3	158370875	16	20393308	99	0.380637
3	158376354	16	20372696	99	0.317342
3	158376354	16	20383049	99	0.357473
3	158376354	16	20383531	99	0.357473
3	158376354	16	20385144	99	0.357473
3	158376354	16	20385148	99	0.357473
3	158376354	16	20385182	99	0.357473
3	158376354	16	20386162	99	0.35945
3	158376354	16	20388929	99	0.357473
3	158376354	16	20392332	99	0.380637
3	158376354	16	20392415	99	0.380637
3	158376354	16	20392810	99	0.380637
3	158376354	16	20393308	99	0.380637
3	158378284	16	20372696	99	0.317342
3	158378284	16	20383049	99	0.357473
3	158378284	16	20383531	99	0.357473
3	158378284	16	20385144	99	0.357473
3	158378284	16	20385148	99	0.357473
3	158378284	16	20385182	99	0.357473
3	158378284	16	20386162	99	0.35945
3	158378284	16	20388929	99	0.357473
3	158378284	16	20392332	99	0.380637
3	158378284	16	20392415	99	0.380637
3	158378284	16	20392810	99	0.380637
3	158378284	16	20393308	99	0.380637
3	158384068	16	20372696	99	0.317342
3	158384068	16	20383049	99	0.357473
3	158384068	16	20383531	99	0.357473
3	158384068	16	20385144	99	0.357473
3	158384068	16	20385148	99	0.357473
3	158384068	16	20385182	99	0.357473
3	158384068	16	20386162	99	0.35945
3	158384068	16	20388929	99	0.357473
3	158384068	16	20392332	99	0.380637
3	158384068	16	20392415	99	0.380637
3	158384068	16	20392810	99	0.380637
3	158384068	16	20393308	99	0.380637
3	158389860	16	20372696	99	0.317342
3	158389860	16	20383049	99	0.357473
3	158389860	16	20383531	99	0.357473
3	158389860	16	20385144	99	0.357473
3	158389860	16	20385148	99	0.357473
3	158389860	16	20385182	99	0.357473
3	158389860	16	20386162	99	0.35945
3	158389860	16	20388929	99	0.357473
3	158389860	16	20392332	99	0.380637
3	158389860	16	20392415	99	0.380637
3	158389860	16	20392810	99	0.380637
3	158389860	16	20393308	99	0.380637
3	158395677	16	20372696	99	0.317342
3	158395677	16	20383049	99	0.357473
3	158395677	16	20383531	99	0.357473
3	158395677	16	20385144	99	0.357473
3	158395677	16	20385148	99	0.357473
3	158395677	16	20385182	99	0.357473
3	158395677	16	20386162	99	0.35945
3	158395677	16	20388929	99	0.357473
3	158395677	16	20392332	99	0.380637
3	158395677	16	20392415	99	0.380637
3	158395677	16	20392810	99	0.380637
3	158395677	16	20393308	99	0.380637
3	158398010	16	20372696	99	0.317342
3	158398010	16	20383049	99	0.357473
3	158398010	16	20383531	99	0.357473
3	158398010	16	20385144	99	0.357473
3	158398010	16	20385148	99	0.357473
3	158398010	16	20385182	99	0.357473
3	158398010	16	20386162	99	0.35945
3	158398010	16	20388929	99	0.357473
3	158398010	16	20392332	99	0.380637
3	158398010	16	20392415	99	0.380637
3	158398010	16	20392810	99	0.380637
3	158398010	16	20393308	99	0.380637
3	158401554	16	20372696	99	0.317342
3	158401554	16	20383049	99	0.357473
3	158401554	16	20383531	99	0.357473
3	158401554	16	20385144	99	0.357473
3	158401554	16	20385148	99	0.357473
3	158401554	16	20385182	99	0.357473
3	158401554	16	20386162	99	0.35945
3	158401554	16	20388929	99	0.357473
3	158401554	16	20392332	99	0.380637
3	158401554	16	20392415	99	0.380637
3	158401554	16	20392810	99	0.380637
3	158401554	16	20393308	99	0.380637
3	158402015	16	20372696	99	0.317342
3	158402015	16	20383049	99	0.357473
3	158402015	16	20383531	99	0.357473
3	158402015	16	20385144	99	0.357473
3	158402015	16	20385148	99	0.357473
3	158402015	16	20385182	99	0.357473
3	158402015	16	20386162	99	0.35945
3	158402015	16	20388929	99	0.357473
3	158402015	16	20392332	99	0.380637
3	158402015	16	20392415	99	0.380637
3	158402015	16	20392810	99	0.380637
3	158402015	16	20393308	99	0.380637
3	158403318	16	20372696	99	0.317342
3	158403318	16	20383049	99	0.357473
3	158403318	16	20383531	99	0.357473
3	158403318	16	20385144	99	0.357473
3	158403318	16	20385148	99	0.357473
3	158403318	16	20385182	99	0.357473
3	158403318	16	20386162	99	0.35945
3	158403318	16	20388929	99	0.357473
3	158403318	16	20392332	99	0.380637
3	158403318	16	20392415	99	0.380637
3	158403318	16	20392810	99	0.380637
3	158403318	16	20393308	99	0.380637
3	158403372	16	20372696	99	0.317342
3	158403372	16	20383049	99	0.357473
3	158403372	16	20383531	99	0.357473
3	158403372	16	20385144	99	0.357473
3	158403372	16	20385148	99	0.357473
3	158403372	16	20385182	99	0.357473
3	158403372	16	20386162	99	0.35945
3	158403372	16	20388929	99	0.357473
3	158403372	16	20392332	99	0.380637
3	158403372	16	20392415	99	0.380637
3	158403372	16	20392810	99	0.380637
3	158403372	16	20393308	99	0.380637
3	158405618	16	20372696	99	0.317342
3	158405618	16	20383049	99	0.357473
3	158405618	16	20383531	99	0.357473
3	158405618	16	20385144	99	0.357473
3	158405618	16	20385148	99	0.357473
3	158405618	16	20385182	99	0.357473
3	158405618	16	20386162	99	0.35945
3	158405618	16	20388929	99	0.357473
3	158405618	16	20392332	99	0.380637
3	158405618	16	20392415	99	0.380637
3	158405618	16	20392810	99	0.380637
3	158405618	16	20393308	99	0.380637
3	158405873	16	20372696	99	0.317342
3	158405873	16	20383049	99	0.357473
3	158405873	16	20383531	99	0.357473
3	158405873	16	20385144	99	0.357473
3	158405873	16	20385148	99	0.357473
3	158405873	16	20385182	99	0.357473
3	158405873	16	20386162	99	0.35945
3	158405873	16	20388929	99	0.357473
3	158405873	16	20392332	99	0.380637
3	158405873	16	20392415	99	0.380637
3	158405873	16	20392810	99	0.380637
3	158405873	16	20393308	99	0.380637
3	158407186	16	20372696	99	0.317342
3	158407186	16	20383049	99	0.357473
3	158407186	16	20383531	99	0.357473
3	158407186	16	20385144	99	0.357473
3	158407186	16	20385148	99	0.357473
3	158407186	16	20385182	99	0.357473
3	158407186	16	20386162	99	0.35945
3	158407186	16	20388929	99	0.357473
3	158407186	16	20392332	99	0.380637
3	158407186	16	20392415	99	0.380637
3	158407186	16	20392810	99	0.380637
3	158407186	16	20393308	99	0.380637
3	158409707	16	20372696	99	0.317342
3	158409707	16	20383049	99	0.357473
3	158409707	16	20383531	99	0.357473
3	158409707	16	20385144	99	0.357473
3	158409707	16	20385148	99	0.357473
3	158409707	16	20385182	99	0.357473
3	158409707	16	20386162	99	0.35945
3	158409707	16	20388929	99	0.357473
3	158409707	16	20392332	99	0.380637
3	158409707	16	20392415	99	0.380637
3	158409707	16	20392810	99	0.380637
3	158409707	16	20393308	99	0.380637
3	158412039	16	20372696	99	0.317342
3	158412039	16	20383049	99	0.357473
3	158412039	16	20383531	99	0.357473
3	158412039	16	20385144	99	0.357473
3	158412039	16	20385148	99	0.357473
3	158412039	16	20385182	99	0.357473
3	158412039	16	20386162	99	0.35945
3	158412039	16	20388929	99	0.357473
3	158412039	16	20392332	99	0.380637
3	158412039	16	20392415	99	0.380637
3	158412039	16	20392810	99	0.380637
3	158412039	16	20393308	99	0.380637
3	158415840	16	20372696	99	0.317342
3	158415840	16	20383049	99	0.357473
3	158415840	16	20383531	99	0.357473
3	158415840	16	20385144	99	0.357473
3	158415840	16	20385148	99	0.357473
3	158415840	16	20385182	99	0.357473
3	158415840	16	20386162	99	0.35945
3	158415840	16	20388929	99	0.357473
3	158415840	16	20392332	99	0.380637
3	158415840	16	20392415	99	0.380637
3	158415840	16	20392810	99	0.380637
3	158415840	16	20393308	99	0.380637
3	158419789	16	20372696	99	0.317342
3	158419789	16	20383049	99	0.357473
3	158419789	16	20383531	99	0.357473
3	158419789	16	20385144	99	0.357473
3	158419789	16	20385148	99	0.357473
3	158419789	16	20385182	99	0.357473
3	158419789	16	20386162	99	0.35945
3	158419789	16	20388929	99	0.357473
3	158419789	16	20392332	99	0.380637
3	158419789	16	20392415	99	0.380637
3	158419789	16	20392810	99	0.380637
3	158419789	16	20393308	99	0.380637
3	158420369	16	20372696	99	0.317342
3	158420369	16	20383049	99	0.357473
3	158420369	16	20383531	99	0.357473
3	158420369	16	20385144	99	0.357473
3	158420369	16	20385148	99	0.357473
3	158420369	16	20385182	99	0.357473
3	158420369	16	20386162	99	0.35945
3	158420369	16	20388929	99	0.357473
3	158420369	16	20392332	99	0.380637
3	158420369	16	20392415	99	0.380637
3	158420369	16	20392810	99	0.380637
3	158420369	16	20393308	99	0.380637
3	158424561	16	20383049	99	0.339408
3	158424561	16	20383531	99	0.339408
3	158424561	16	20385144	99	0.339408
3	158424561	16	20385148	99	0.339408
3	158424561	16	20385182	99	0.339408
3	158424561	16	20386162	99	0.341838
3	158424561	16	20388929	99	0.339408
3	158424561	16	20392332	99	0.36215
3	158424561	16	20392415	99	0.36215
3	158424561	16	20392810	99	0.36215
3	158424561	16	20393308	99	0.36215
3	158425991	16	20383049	99	0.31442
3	158425991	16	20383531	99	0.31442
3	158425991	16	20385144	99	0.31442
3	158425991	16	20385148	99	0.31442
3	158425991	16	20385182	99	0.31442
3	158425991	16	20386162	99	0.322476
3	158425991	16	20388929	99	0.31442
3	158425991	16	20392332	99	0.336627
3	158425991	16	20392415	99	0.336627
3	158425991	16	20392810	99	0.336627
3	158425991	16	20393308	99	0.336627
3	158426243	16	20383049	99	0.31442
3	158426243	16	20383531	99	0.31442
3	158426243	16	20385144	99	0.31442
3	158426243	16	20385148	99	0.31442
3	158426243	16	20385182	99	0.31442
3	158426243	16	20386162	99	0.322476
3	158426243	16	20388929	99	0.31442
3	158426243	16	20392332	99	0.336627
3	158426243	16	20392415	99	0.336627
3	158426243	16	20392810	99	0.336627
3	158426243	16	20393308	99	0.336627
3	158427519	16	20383049	99	0.31442
3	158427519	16	20383531	99	0.31442
3	158427519	16	20385144	99	0.31442
3	158427519	16	20385148	99	0.31442
3	158427519	16	20385182	99	0.31442
3	158427519	16	20386162	99	0.322476
3	158427519	16	20388929	99	0.31442
3	158427519	16	20392332	99	0.336627
3	158427519	16	20392415	99	0.336627
3	158427519	16	20392810	99	0.336627
3	158427519	16	20393308	99	0.336627
3	158428642	16	20383049	99	0.31442
3	158428642	16	20383531	99	0.31442
3	158428642	16	20385144	99	0.31442
3	158428642	16	20385148	99	0.31442
3	158428642	16	20385182	99	0.31442
3	158428642	16	20386162	99	0.322476
3	158428642	16	20388929	99	0.31442
3	158428642	16	20392332	99	0.336627
3	158428642	16	20392415	99	0.336627
3	158428642	16	20392810	99	0.336627
3	158428642	16	20393308	99	0.336627
3	158431508	16	20383049	99	0.31442
3	158431508	16	20383531	99	0.31442
3	158431508	16	20385144	99	0.31442
3	158431508	16	20385148	99	0.31442
3	158431508	16	20385182	99	0.31442
3	158431508	16	20386162	99	0.322476
3	158431508	16	20388929	99	0.31442
3	158431508	16	20392332	99	0.336627
3	158431508	16	20392415	99	0.336627
3	158431508	16	20392810	99	0.336627
3	158431508	16	20393308	99	0.336627
3	158431702	16	20383049	99	0.31442
3	158431702	16	20383531	99	0.31442
3	158431702	16	20385144	99	0.31442
3	158431702	16	20385148	99	0.31442
3	158431702	16	20385182	99	0.31442
3	158431702	16	20386162	99	0.322476
3	158431702	16	20388929	99	0.31442
3	158431702	16	20392332	99	0.336627
3	158431702	16	20392415	99	0.336627
3	158431702	16	20392810	99	0.336627
3	158431702	16	20393308	99	0.336627
3	158432808	16	20383049	99	0.31442
3	158432808	16	20383531	99	0.31442
3	158432808	16	20385144	99	0.31442
3	158432808	16	20385148	99	0.31442
3	158432808	16	20385182	99	0.31442
3	158432808	16	20386162	99	0.322476
3	158432808	16	20388929	99	0.31442
3	158432808	16	20392332	99	0.336627
3	158432808	16	20392415	99	0.336627
3	158432808	16	20392810	99	0.336627
3	158432808	16	20393308	99	0.336627
3	158433341	16	20383049	99	0.31442
3	158433341	16	20383531	99	0.31442
3	158433341	16	20385144	99	0.31442
3	158433341	16	20385148	99	0.31442
3	158433341	16	20385182	99	0.31442
3	158433341	16	20386162	99	0.322476
3	158433341	16	20388929	99	0.31442
3	158433341	16	20392332	99	0.336627
3	158433341	16	20392415	99	0.336627
3	158433341	16	20392810	99	0.336627
3	158433341	16	20393308	99	0.336627
3	158435286	16	20383049	99	0.31442
3	158435286	16	20383531	99	0.31442
3	158435286	16	20385144	99	0.31442
3	158435286	16	20385148	99	0.31442
3	158435286	16	20385182	99	0.31442
3	158435286	16	20386162	99	0.322476
3	158435286	16	20388929	99	0.31442
3	158435286	16	20392332	99	0.336627
3	158435286	16	20392415	99	0.336627
3	158435286	16	20392810	99	0.336627
3	158435286	16	20393308	99	0.336627
3	158436013	16	20383049	99	0.31442
3	158436013	16	20383531	99	0.31442
3	158436013	16	20385144	99	0.31442
3	158436013	16	20385148	99	0.31442
3	158436013	16	20385182	99	0.31442
3	158436013	16	20386162	99	0.322476
3	158436013	16	20388929	99	0.31442
3	158436013	16	20392332	99	0.336627
3	158436013	16	20392415	99	0.336627
3	158436013	16	20392810	99	0.336627
3	158436013	16	20393308	99	0.336627
3	158437481	16	20383049	99	0.31442
3	158437481	16	20383531	99	0.31442
3	158437481	16	20385144	99	0.31442
3	158437481	16	20385148	99	0.31442
3	158437481	16	20385182	99	0.31442
3	158437481	16	20386162	99	0.322476
3	158437481	16	20388929	99	0.31442
3	158437481	16	20392332	99	0.336627
3	158437481	16	20392415	99	0.336627
3	158437481	16	20392810	99	0.336627
3	158437481	16	20393308	99	0.336627
3	158437708	16	20383049	99	0.31442
3	158437708	16	20383531	99	0.31442
3	158437708	16	20385144	99	0.31442
3	158437708	16	20385148	99	0.31442
3	158437708	16	20385182	99	0.31442
3	158437708	16	20386162	99	0.322476
3	158437708	16	20388929	99	0.31442
3	158437708	16	20392332	99	0.336627
3	158437708	16	20392415	99	0.336627
3	158437708	16	20392810	99	0.336627
3	158437708	16	20393308	99	0.336627
3	158438538	16	20383049	99	0.31442
3	158438538	16	20383531	99	0.31442
3	158438538	16	20385144	99	0.31442
3	158438538	16	20385148	99	0.31442
3	158438538	16	20385182	99	0.31442
3	158438538	16	20386162	99	0.322476
3	158438538	16	20388929	99	0.31442
3	158438538	16	20392332	99	0.336627
3	158438538	16	20392415	99	0.336627
3	158438538	16	20392810	99	0.336627
3	158438538	16	20393308	99	0.336627
3	158439496	16	20383049	99	0.31442
3	158439496	16	20383531	99	0.31442
3	158439496	16	20385144	99	0.31442
3	158439496	16	20385148	99	0.31442
3	158439496	16	20385182	99	0.31442
3	158439496	16	20386162	99	0.322476
3	158439496	16	20388929	99	0.31442
3	158439496	16	20392332	99	0.336627
3	158439496	16	20392415	99	0.336627
3	158439496	16	20392810	99	0.336627
3	158439496	16	20393308	99	0.336627
3	158441428	16	20383049	99	0.31442
3	158441428	16	20383531	99	0.31442
3	158441428	16	20385144	99	0.31442
3	158441428	16	20385148	99	0.31442
3	158441428	16	20385182	99	0.31442
3	158441428	16	20386162	99	0.322476
3	158441428	16	20388929	99	0.31442
3	158441428	16	20392332	99	0.336627
3	158441428	16	20392415	99	0.336627
3	158441428	16	20392810	99	0.336627
3	158441428	16	20393308	99	0.336627
3	158442328	16	20383049	99	0.300109
3	158442328	16	20383531	99	0.300109
3	158442328	16	20385144	99	0.300109
3	158442328	16	20385148	99	0.300109
3	158442328	16	20385182	99	0.300109
3	158442328	16	20386162	99	0.30839
3	158442328	16	20388929	99	0.300109
3	158442328	16	20392332	99	0.321995
3	158442328	16	20392415	99	0.321995
3	158442328	16	20392810	99	0.321995
3	158442328	16	20393308	99	0.321995
3	158444491	16	20383049	99	0.300109
3	158444491	16	20383531	99	0.300109
3	158444491	16	20385144	99	0.300109
3	158444491	16	20385148	99	0.300109
3	158444491	16	20385182	99	0.300109
3	158444491	16	20386162	99	0.30839
3	158444491	16	20388929	99	0.300109
3	158444491	16	20392332	99	0.321995
3	158444491	16	20392415	99	0.321995
3	158444491	16	20392810	99	0.321995
3	158444491	16	20393308	99	0.321995
3	158444513	16	20383049	99	0.300109
3	158444513	16	20383531	99	0.300109
3	158444513	16	20385144	99	0.300109
3	158444513	16	20385148	99	0.300109
3	158444513	16	20385182	99	0.300109
3	158444513	16	20386162	99	0.30839
3	158444513	16	20388929	99	0.300109
3	158444513	16	20392332	99	0.321995
3	158444513	16	20392415	99	0.321995
3	158444513	16	20392810	99	0.321995
3	158444513	16	20393308	99	0.321995
3	158445999	16	20383049	99	0.31442
3	158445999	16	20383531	99	0.31442
3	158445999	16	20385144	99	0.31442
3	158445999	16	20385148	99	0.31442
3	158445999	16	20385182	99	0.31442
3	158445999	16	20386162	99	0.322476
3	158445999	16	20388929	99	0.31442
3	158445999	16	20392332	99	0.336627
3	158445999	16	20392415	99	0.336627
3	158445999	16	20392810	99	0.336627
3	158445999	16	20393308	99	0.336627
3	158446279	16	20383049	99	0.300109
3	158446279	16	20383531	99	0.300109
3	158446279	16	20385144	99	0.300109
3	158446279	16	20385148	99	0.300109
3	158446279	16	20385182	99	0.300109
3	158446279	16	20386162	99	0.30839
3	158446279	16	20388929	99	0.300109
3	158446279	16	20392332	99	0.321995
3	158446279	16	20392415	99	0.321995
3	158446279	16	20392810	99	0.321995
3	158446279	16	20393308	99	0.321995
3	158446532	16	20383049	99	0.300109
3	158446532	16	20383531	99	0.300109
3	158446532	16	20385144	99	0.300109
3	158446532	16	20385148	99	0.300109
3	158446532	16	20385182	99	0.300109
3	158446532	16	20386162	99	0.30839
3	158446532	16	20388929	99	0.300109
3	158446532	16	20392332	99	0.321995
3	158446532	16	20392415	99	0.321995
3	158446532	16	20392810	99	0.321995
3	158446532	16	20393308	99	0.321995
3	158452882	16	20383049	99	0.31442
3	158452882	16	20383531	99	0.31442
3	158452882	16	20385144	99	0.31442
3	158452882	16	20385148	99	0.31442
3	158452882	16	20385182	99	0.31442
3	158452882	16	20386162	99	0.322476
3	158452882	16	20388929	99	0.31442
3	158452882	16	20392332	99	0.336627
3	158452882	16	20392415	99	0.336627
3	158452882	16	20392810	99	0.336627
3	158452882	16	20393308	99	0.336627
3	158453543	16	20383049	99	0.31442
3	158453543	16	20383531	99	0.31442
3	158453543	16	20385144	99	0.31442
3	158453543	16	20385148	99	0.31442
3	158453543	16	20385182	99	0.31442
3	158453543	16	20386162	99	0.322476
3	158453543	16	20388929	99	0.31442
3	158453543	16	20392332	99	0.336627
3	158453543	16	20392415	99	0.336627
3	158453543	16	20392810	99	0.336627
3	158453543	16	20393308	99	0.336627
3	158454268	16	20383049	99	0.31442
3	158454268	16	20383531	99	0.31442
3	158454268	16	20385144	99	0.31442
3	158454268	16	20385148	99	0.31442
3	158454268	16	20385182	99	0.31442
3	158454268	16	20386162	99	0.322476
3	158454268	16	20388929	99	0.31442
3	158454268	16	20392332	99	0.336627
3	158454268	16	20392415	99	0.336627
3	158454268	16	20392810	99	0.336627
3	158454268	16	20393308	99	0.336627
3	158457060	16	20383049	99	0.31442
3	158457060	16	20383531	99	0.31442
3	158457060	16	20385144	99	0.31442
3	158457060	16	20385148	99	0.31442
3	158457060	16	20385182	99	0.31442
3	158457060	16	20386162	99	0.322476
3	158457060	16	20388929	99	0.31442
3	158457060	16	20392332	99	0.336627
3	158457060	16	20392415	99	0.336627
3	158457060	16	20392810	99	0.336627
3	158457060	16	20393308	99	0.336627
3	158457914	16	20383049	99	0.31442
3	158457914	16	20383531	99	0.31442
3	158457914	16	20385144	99	0.31442
3	158457914	16	20385148	99	0.31442
3	158457914	16	20385182	99	0.31442
3	158457914	16	20386162	99	0.322476
3	158457914	16	20388929	99	0.31442
3	158457914	16	20392332	99	0.336627
3	158457914	16	20392415	99	0.336627
3	158457914	16	20392810	99	0.336627
3	158457914	16	20393308	99	0.336627
3	158460936	16	20383049	99	0.31442
3	158460936	16	20383531	99	0.31442
3	158460936	16	20385144	99	0.31442
3	158460936	16	20385148	99	0.31442
3	158460936	16	20385182	99	0.31442
3	158460936	16	20386162	99	0.322476
3	158460936	16	20388929	99	0.31442
3	158460936	16	20392332	99	0.336627
3	158460936	16	20392415	99	0.336627
3	158460936	16	20392810	99	0.336627
3	158460936	16	20393308	99	0.336627
3	158461898	16	20383049	99	0.31442
3	158461898	16	20383531	99	0.31442
3	158461898	16	20385144	99	0.31442
3	158461898	16	20385148	99	0.31442
3	158461898	16	20385182	99	0.31442
3	158461898	16	20386162	99	0.322476
3	158461898	16	20388929	99	0.31442
3	158461898	16	20392332	99	0.336627
3	158461898	16	20392415	99	0.336627
3	158461898	16	20392810	99	0.336627
3	158461898	16	20393308	99	0.336627
3	158461986	16	20383049	99	0.31442
3	158461986	16	20383531	99	0.31442
3	158461986	16	20385144	99	0.31442
3	158461986	16	20385148	99	0.31442
3	158461986	16	20385182	99	0.31442
3	158461986	16	20386162	99	0.322476
3	158461986	16	20388929	99	0.31442
3	158461986	16	20392332	99	0.336627
3	158461986	16	20392415	99	0.336627
3	158461986	16	20392810	99	0.336627
3	158461986	16	20393308	99	0.336627
3	158466375	16	20383049	99	0.31442
3	158466375	16	20383531	99	0.31442
3	158466375	16	20385144	99	0.31442
3	158466375	16	20385148	99	0.31442
3	158466375	16	20385182	99	0.31442
3	158466375	16	20386162	99	0.322476
3	158466375	16	20388929	99	0.31442
3	158466375	16	20392332	99	0.336627
3	158466375	16	20392415	99	0.336627
3	158466375	16	20392810	99	0.336627
3	158466375	16	20393308	99	0.336627
3	158470527	16	20383049	99	0.31442
3	158470527	16	20383531	99	0.31442
3	158470527	16	20385144	99	0.31442
3	158470527	16	20385148	99	0.31442
3	158470527	16	20385182	99	0.31442
3	158470527	16	20386162	99	0.322476
3	158470527	16	20388929	99	0.31442
3	158470527	16	20392332	99	0.336627
3	158470527	16	20392415	99	0.336627
3	158470527	16	20392810	99	0.336627
3	158470527	16	20393308	99	0.336627
3	158471182	16	20383049	99	0.31442
3	158471182	16	20383531	99	0.31442
3	158471182	16	20385144	99	0.31442
3	158471182	16	20385148	99	0.31442
3	158471182	16	20385182	99	0.31442
3	158471182	16	20386162	99	0.322476
3	158471182	16	20388929	99	0.31442
3	158471182	16	20392332	99	0.336627
3	158471182	16	20392415	99	0.336627
3	158471182	16	20392810	99	0.336627
3	158471182	16	20393308	99	0.336627
3	158471681	16	20383049	99	0.300109
3	158471681	16	20383531	99	0.300109
3	158471681	16	20385144	99	0.300109
3	158471681	16	20385148	99	0.300109
3	158471681	16	20385182	99	0.300109
3	158471681	16	20386162	99	0.30839
3	158471681	16	20388929	99	0.300109
3	158471681	16	20392332	99	0.321995
3	158471681	16	20392415	99	0.321995
3	158471681	16	20392810	99	0.321995
3	158471681	16	20393308	99	0.321995
3	158472004	16	20383049	99	0.31442
3	158472004	16	20383531	99	0.31442
3	158472004	16	20385144	99	0.31442
3	158472004	16	20385148	99	0.31442
3	158472004	16	20385182	99	0.31442
3	158472004	16	20386162	99	0.322476
3	158472004	16	20388929	99	0.31442
3	158472004	16	20392332	99	0.336627
3	158472004	16	20392415	99	0.336627
3	158472004	16	20392810	99	0.336627
3	158472004	16	20393308	99	0.336627
3	158473203	16	20383049	99	0.31442
3	158473203	16	20383531	99	0.31442
3	158473203	16	20385144	99	0.31442
3	158473203	16	20385148	99	0.31442
3	158473203	16	20385182	99	0.31442
3	158473203	16	20386162	99	0.322476
3	158473203	16	20388929	99	0.31442
3	158473203	16	20392332	99	0.336627
3	158473203	16	20392415	99	0.336627
3	158473203	16	20392810	99	0.336627
3	158473203	16	20393308	99	0.336627
3	158475525	16	20383049	99	0.329524
3	158475525	16	20383531	99	0.329524
3	158475525	16	20385144	99	0.329524
3	158475525	16	20385148	99	0.329524
3	158475525	16	20385182	99	0.329524
3	158475525	16	20386162	99	0.337338
3	158475525	16	20388929	99	0.329524
3	158475525	16	20392332	99	0.352066
3	158475525	16	20392415	99	0.352066
3	158475525	16	20392810	99	0.352066
3	158475525	16	20393308	99	0.352066
3	158479326	16	20383049	99	0.31442
3	158479326	16	20383531	99	0.31442
3	158479326	16	20385144	99	0.31442
3	158479326	16	20385148	99	0.31442
3	158479326	16	20385182	99	0.31442
3	158479326	16	20386162	99	0.322476
3	158479326	16	20388929	99	0.31442
3	158479326	16	20392332	99	0.336627
3	158479326	16	20392415	99	0.336627
3	158479326	16	20392810	99	0.336627
3	158479326	16	20393308	99	0.336627
3	158481191	16	20383049	99	0.31442
3	158481191	16	20383531	99	0.31442
3	158481191	16	20385144	99	0.31442
3	158481191	16	20385148	99	0.31442
3	158481191	16	20385182	99	0.31442
3	158481191	16	20386162	99	0.322476
3	158481191	16	20388929	99	0.31442
3	158481191	16	20392332	99	0.336627
3	158481191	16	20392415	99	0.336627
3	158481191	16	20392810	99	0.336627
3	158481191	16	20393308	99	0.336627
3	158482558	16	20383049	99	0.31442
3	158482558	16	20383531	99	0.31442
3	158482558	16	20385144	99	0.31442
3	158482558	16	20385148	99	0.31442
3	158482558	16	20385182	99	0.31442
3	158482558	16	20386162	99	0.322476
3	158482558	16	20388929	99	0.31442
3	158482558	16	20392332	99	0.336627
3	158482558	16	20392415	99	0.336627
3	158482558	16	20392810	99	0.336627
3	158482558	16	20393308	99	0.336627
3	158484933	16	20383049	99	0.31442
3	158484933	16	20383531	99	0.31442
3	158484933	16	20385144	99	0.31442
3	158484933	16	20385148	99	0.31442
3	158484933	16	20385182	99	0.31442
3	158484933	16	20386162	99	0.322476
3	158484933	16	20388929	99	0.31442
3	158484933	16	20392332	99	0.336627
3	158484933	16	20392415	99	0.336627
3	158484933	16	20392810	99	0.336627
3	158484933	16	20393308	99	0.336627
3	158485260	16	20383049	99	0.31442
3	158485260	16	20383531	99	0.31442
3	158485260	16	20385144	99	0.31442
3	158485260	16	20385148	99	0.31442
3	158485260	16	20385182	99	0.31442
3	158485260	16	20386162	99	0.322476
3	158485260	16	20388929	99	0.31442
3	158485260	16	20392332	99	0.336627
3	158485260	16	20392415	99	0.336627
3	158485260	16	20392810	99	0.336627
3	158485260	16	20393308	99	0.336627
3	158486700	16	20383049	99	0.31442
3	158486700	16	20383531	99	0.31442
3	158486700	16	20385144	99	0.31442
3	158486700	16	20385148	99	0.31442
3	158486700	16	20385182	99	0.31442
3	158486700	16	20386162	99	0.322476
3	158486700	16	20388929	99	0.31442
3	158486700	16	20392332	99	0.336627
3	158486700	16	20392415	99	0.336627
3	158486700	16	20392810	99	0.336627
3	158486700	16	20393308	99	0.336627
3	158489641	16	20383049	99	0.31442
3	158489641	16	20383531	99	0.31442
3	158489641	16	20385144	99	0.31442
3	158489641	16	20385148	99	0.31442
3	158489641	16	20385182	99	0.31442
3	158489641	16	20386162	99	0.322476
3	158489641	16	20388929	99	0.31442
3	158489641	16	20392332	99	0.336627
3	158489641	16	20392415	99	0.336627
3	158489641	16	20392810	99	0.336627
3	158489641	16	20393308	99	0.336627
3	158489782	16	20383049	99	0.31442
3	158489782	16	20383531	99	0.31442
3	158489782	16	20385144	99	0.31442
3	158489782	16	20385148	99	0.31442
3	158489782	16	20385182	99	0.31442
3	158489782	16	20386162	99	0.322476
3	158489782	16	20388929	99	0.31442
3	158489782	16	20392332	99	0.336627
3	158489782	16	20392415	99	0.336627
3	158489782	16	20392810	99	0.336627
3	158489782	16	20393308	99	0.336627
3	158491377	16	20383049	99	0.31442
3	158491377	16	20383531	99	0.31442
3	158491377	16	20385144	99	0.31442
3	158491377	16	20385148	99	0.31442
3	158491377	16	20385182	99	0.31442
3	158491377	16	20386162	99	0.322476
3	158491377	16	20388929	99	0.31442
3	158491377	16	20392332	99	0.336627
3	158491377	16	20392415	99	0.336627
3	158491377	16	20392810	99	0.336627
3	158491377	16	20393308	99	0.336627
3	158493118	16	20383049	99	0.31442
3	158493118	16	20383531	99	0.31442
3	158493118	16	20385144	99	0.31442
3	158493118	16	20385148	99	0.31442
3	158493118	16	20385182	99	0.31442
3	158493118	16	20386162	99	0.322476
3	158493118	16	20388929	99	0.31442
3	158493118	16	20392332	99	0.336627
3	158493118	16	20392415	99	0.336627
3	158493118	16	20392810	99	0.336627
3	158493118	16	20393308	99	0.336627
3	158493651	16	20383049	99	0.31442
3	158493651	16	20383531	99	0.31442
3	158493651	16	20385144	99	0.31442
3	158493651	16	20385148	99	0.31442
3	158493651	16	20385182	99	0.31442
3	158493651	16	20386162	99	0.322476
3	158493651	16	20388929	99	0.31442
3	158493651	16	20392332	99	0.336627
3	158493651	16	20392415	99	0.336627
3	158493651	16	20392810	99	0.336627
3	158493651	16	20393308	99	0.336627
3	158493918	16	20383049	99	0.31442
3	158493918	16	20383531	99	0.31442
3	158493918	16	20385144	99	0.31442
3	158493918	16	20385148	99	0.31442
3	158493918	16	20385182	99	0.31442
3	158493918	16	20386162	99	0.322476
3	158493918	16	20388929	99	0.31442
3	158493918	16	20392332	99	0.336627
3	158493918	16	20392415	99	0.336627
3	158493918	16	20392810	99	0.336627
3	158493918	16	20393308	99	0.336627
3	158496847	16	20383049	99	0.31442
3	158496847	16	20383531	99	0.31442
3	158496847	16	20385144	99	0.31442
3	158496847	16	20385148	99	0.31442
3	158496847	16	20385182	99	0.31442
3	158496847	16	20386162	99	0.322476
3	158496847	16	20388929	99	0.31442
3	158496847	16	20392332	99	0.336627
3	158496847	16	20392415	99	0.336627
3	158496847	16	20392810	99	0.336627
3	158496847	16	20393308	99	0.336627
3	158496924	16	20383049	99	0.31442
3	158496924	16	20383531	99	0.31442
3	158496924	16	20385144	99	0.31442
3	158496924	16	20385148	99	0.31442
3	158496924	16	20385182	99	0.31442
3	158496924	16	20386162	99	0.322476
3	158496924	16	20388929	99	0.31442
3	158496924	16	20392332	99	0.336627
3	158496924	16	20392415	99	0.336627
3	158496924	16	20392810	99	0.336627
3	158496924	16	20393308	99	0.336627
3	158497993	16	20383049	99	0.31442
3	158497993	16	20383531	99	0.31442
3	158497993	16	20385144	99	0.31442
3	158497993	16	20385148	99	0.31442
3	158497993	16	20385182	99	0.31442
3	158497993	16	20386162	99	0.322476
3	158497993	16	20388929	99	0.31442
3	158497993	16	20392332	99	0.336627
3	158497993	16	20392415	99	0.336627
3	158497993	16	20392810	99	0.336627
3	158497993	16	20393308	99	0.336627
3	158500559	16	20383049	99	0.31442
3	158500559	16	20383531	99	0.31442
3	158500559	16	20385144	99	0.31442
3	158500559	16	20385148	99	0.31442
3	158500559	16	20385182	99	0.31442
3	158500559	16	20386162	99	0.322476
3	158500559	16	20388929	99	0.31442
3	158500559	16	20392332	99	0.336627
3	158500559	16	20392415	99	0.336627
3	158500559	16	20392810	99	0.336627
3	158500559	16	20393308	99	0.336627
3	158504023	16	20383049	99	0.31442
3	158504023	16	20383531	99	0.31442
3	158504023	16	20385144	99	0.31442
3	158504023	16	20385148	99	0.31442
3	158504023	16	20385182	99	0.31442
3	158504023	16	20386162	99	0.322476
3	158504023	16	20388929	99	0.31442
3	158504023	16	20392332	99	0.336627
3	158504023	16	20392415	99	0.336627
3	158504023	16	20392810	99	0.336627
3	158504023	16	20393308	99	0.336627
3	158504958	16	20383049	99	0.31442
3	158504958	16	20383531	99	0.31442
3	158504958	16	20385144	99	0.31442
3	158504958	16	20385148	99	0.31442
3	158504958	16	20385182	99	0.31442
3	158504958	16	20386162	99	0.322476
3	158504958	16	20388929	99	0.31442
3	158504958	16	20392332	99	0.336627
3	158504958	16	20392415	99	0.336627
3	158504958	16	20392810	99	0.336627
3	158504958	16	20393308	99	0.336627
3	158505003	16	20383049	99	0.31442
3	158505003	16	20383531	99	0.31442
3	158505003	16	20385144	99	0.31442
3	158505003	16	20385148	99	0.31442
3	158505003	16	20385182	99	0.31442
3	158505003	16	20386162	99	0.322476
3	158505003	16	20388929	99	0.31442
3	158505003	16	20392332	99	0.336627
3	158505003	16	20392415	99	0.336627
3	158505003	16	20392810	99	0.336627
3	158505003	16	20393308	99	0.336627
3	158505578	16	20383049	99	0.31442
3	158505578	16	20383531	99	0.31442
3	158505578	16	20385144	99	0.31442
3	158505578	16	20385148	99	0.31442
3	158505578	16	20385182	99	0.31442
3	158505578	16	20386162	99	0.322476
3	158505578	16	20388929	99	0.31442
3	158505578	16	20392332	99	0.336627
3	158505578	16	20392415	99	0.336627
3	158505578	16	20392810	99	0.336627
3	158505578	16	20393308	99	0.336627
3	158505777	16	20383049	99	0.31442
3	158505777	16	20383531	99	0.31442
3	158505777	16	20385144	99	0.31442
3	158505777	16	20385148	99	0.31442
3	158505777	16	20385182	99	0.31442
3	158505777	16	20386162	99	0.322476
3	158505777	16	20388929	99	0.31442
3	158505777	16	20392332	99	0.336627
3	158505777	16	20392415	99	0.336627
3	158505777	16	20392810	99	0.336627
3	158505777	16	20393308	99	0.336627
3	158506194	16	20383049	99	0.31442
3	158506194	16	20383531	99	0.31442
3	158506194	16	20385144	99	0.31442
3	158506194	16	20385148	99	0.31442
3	158506194	16	20385182	99	0.31442
3	158506194	16	20386162	99	0.322476
3	158506194	16	20388929	99	0.31442
3	158506194	16	20392332	99	0.336627
3	158506194	16	20392415	99	0.336627
3	158506194	16	20392810	99	0.336627
3	158506194	16	20393308	99	0.336627
3	158507372	16	20383049	99	0.31442
3	158507372	16	20383531	99	0.31442
3	158507372	16	20385144	99	0.31442
3	158507372	16	20385148	99	0.31442
3	158507372	16	20385182	99	0.31442
3	158507372	16	20386162	99	0.322476
3	158507372	16	20388929	99	0.31442
3	158507372	16	20392332	99	0.336627
3	158507372	16	20392415	99	0.336627
3	158507372	16	20392810	99	0.336627
3	158507372	16	20393308	99	0.336627
3	158508725	16	20386162	99	0.302111
3	158508725	16	20392332	99	0.320212
3	158508725	16	20392415	99	0.320212
3	158508725	16	20392810	99	0.320212
3	158508725	16	20393308	99	0.320212
3	158509710	16	20386162	99	0.302111
3	158509710	16	20392332	99	0.320212
3	158509710	16	20392415	99	0.320212
3	158509710	16	20392810	99	0.320212
3	158509710	16	20393308	99	0.320212
3	158510903	16	20386162	99	0.302111
3	158510903	16	20392332	99	0.320212
3	158510903	16	20392415	99	0.320212
3	158510903	16	20392810	99	0.320212
3	158510903	16	20393308	99	0.320212
3	158511728	16	20386162	99	0.302111
3	158511728	16	20392332	99	0.320212
3	158511728	16	20392415	99	0.320212
3	158511728	16	20392810	99	0.320212
3	158511728	16	20393308	99	0.320212
3	158512751	16	20386162	99	0.302111
3	158512751	16	20392332	99	0.320212
3	158512751	16	20392415	99	0.320212
3	158512751	16	20392810	99	0.320212
3	158512751	16	20393308	99	0.320212
3	158513307	16	20386162	99	0.302111
3	158513307	16	20392332	99	0.320212
3	158513307	16	20392415	99	0.320212
3	158513307	16	20392810	99	0.320212
3	158513307	16	20393308	99	0.320212
3	158514702	16	20386162	99	0.302111
3	158514702	16	20392332	99	0.320212
3	158514702	16	20392415	99	0.320212
3	158514702	16	20392810	99	0.320212
3	158514702	16	20393308	99	0.320212
3	158515553	16	20386162	99	0.302111
3	158515553	16	20392332	99	0.320212
3	158515553	16	20392415	99	0.320212
3	158515553	16	20392810	99	0.320212
3	158515553	16	20393308	99	0.320212
3	158516033	16	20386162	99	0.302111
3	158516033	16	20392332	99	0.320212
3	158516033	16	20392415	99	0.320212
3	158516033	16	20392810	99	0.320212
3	158516033	16	20393308	99	0.320212
3	158516417	16	20386162	99	0.302111
3	158516417	16	20392332	99	0.320212
3	158516417	16	20392415	99	0.320212
3	158516417	16	20392810	99	0.320212
3	158516417	16	20393308	99	0.320212
3	158517134	16	20386162	99	0.302111
3	158517134	16	20392332	99	0.320212
3	158517134	16	20392415	99	0.320212
3	158517134	16	20392810	99	0.320212
3	158517134	16	20393308	99	0.320212
3	126247973	16	50467769	99	0.309141
3	126248008	16	50467769	99	0.309141
3	126248625	16	50467769	99	0.309141
3	126248922	16	50467769	99	0.309141
3	126260630	16	50467769	99	0.309141
3	126262092	16	50467769	99	0.309141
3	126268106	16	50467022	99	0.305712
3	126268106	16	50467769	99	0.354817
3	126268106	16	50467925	99	0.321692
3	126268106	16	50468325	99	0.310046
3	126268106	16	50469655	99	0.321692
3	126268106	16	50469670	99	0.321692
3	126268106	16	50469950	99	0.307234
3	126268106	16	50469969	99	0.307234
3	126268106	16	50470132	99	0.307234
3	126268106	16	50470536	99	0.307234
3	126268106	16	50470550	99	0.307234
3	126268106	16	50470640	99	0.307234
3	126268106	16	50470763	99	0.307234
3	126268106	16	50470789	99	0.307234
3	126268106	16	50470802	99	0.307234
3	126268106	16	50470830	99	0.307234
3	126268106	16	50470854	99	0.307234
3	126268106	16	50470977	99	0.307234
3	126268106	16	50470996	99	0.307234
3	126268106	16	50471043	99	0.307234
3	126268106	16	50471218	99	0.307234
3	126268106	16	50471380	99	0.307234
3	126268106	16	50471412	99	0.307234
3	126268106	16	50471549	99	0.307234
3	126268106	16	50471680	99	0.307234
3	126268106	16	50471769	99	0.307234
3	126268106	16	50472254	99	0.307234
3	126268106	16	50472314	99	0.307234
3	126268106	16	50472551	99	0.307234
3	126268106	16	50472604	99	0.307234
3	126268106	16	50472679	99	0.307234
3	126268106	16	50472713	99	0.307234
3	126268106	16	50472988	99	0.307234
3	126268106	16	50473311	99	0.307234
3	126268106	16	50473443	99	0.307234
3	126268106	16	50473798	99	0.307234
3	126268106	16	50473990	99	0.307234
3	126268106	16	50474008	99	0.307234
3	126268106	16	50474125	99	0.307234
3	126268106	16	50474761	99	0.307234
3	126268106	16	50474821	99	0.307234
3	126268106	16	50474887	99	0.307234
3	126268106	16	50474919	99	0.307234
3	126268106	16	50474938	99	0.307234
3	126268106	16	50475014	99	0.307234
3	126268106	16	50475057	99	0.307234
3	126268106	16	50475307	99	0.307234
3	126268106	16	50475398	99	0.307234
3	126268106	16	50475543	99	0.307234
3	126268106	16	50475599	99	0.307234
3	126268106	16	50475681	99	0.307234
3	126268106	16	50475682	99	0.307234
3	126268106	16	50475726	99	0.307234
3	126268106	16	50475813	99	0.307234
3	126268106	16	50476044	99	0.307234
3	126268106	16	50476093	99	0.307234
3	126268106	16	50476242	99	0.307234
3	126268106	16	50476243	99	0.307234
3	126268106	16	50476305	99	0.307234
3	126268106	16	50476451	99	0.307234
3	126272252	16	50467769	99	0.309141
3	129159265	16	31202674	99	0.550292
3	129159265	16	31510543	99	0.4905
3	129159265	16	33900013	99	0.389539
3	129159265	16	33900023	99	0.352262
3	129159265	16	33900029	99	0.352262
3	129159265	16	33900031	99	0.352262
3	129159265	16	33974932	99	0.346883
3	129159265	16	33974960	99	0.382396
3	129159265	16	33974978	99	0.410804
3	129159265	16	33974993	99	0.382462
3	129159265	16	33974994	99	0.382462
3	129159265	16	33975300	99	0.373862
3	129159265	16	33975316	99	0.467432
3	129159265	16	33975321	99	0.467432
3	129159265	16	33975611	99	0.422015
3	129159265	16	33975612	99	0.422015
3	129159265	16	33975649	99	0.396072
3	129159265	16	33975652	99	0.396072
3	129159265	16	33975656	99	0.396072
3	129159265	16	46403017	99	0.313373
3	129159265	16	46403019	99	0.313373
3	129159265	16	46404870	99	0.356446
3	129159265	16	46407157	99	0.479726
3	129159265	16	46408937	99	0.381295
3	129159265	16	46408940	99	0.381295
3	129159265	16	46408943	99	0.362167
3	129159265	16	46410819	99	0.390549
3	129159265	16	46410823	99	0.390549
3	129159265	16	46411968	99	0.425587
3	129159265	16	46412627	99	0.466658
3	129159265	16	46412637	99	0.338942
3	129159265	16	46412686	99	0.328921
3	129159265	16	46412687	99	0.328921
3	129159265	16	46412691	99	0.328921
3	129159265	16	46414456	99	0.30404
3	129159265	16	46416254	99	0.332573
3	129159265	16	46417616	99	0.356446
3	129159265	16	46417892	99	0.412048
3	129159265	16	46417894	99	0.434541
3	129159265	16	46417943	99	0.494291
3	129159265	16	46417944	99	0.494291
3	129159265	16	46417945	99	0.494291
3	129159265	16	46417963	99	0.326514
3	129159265	16	46418790	99	0.345735
3	129159265	16	46418794	99	0.345735
3	129159265	16	46420007	99	0.431688
3	129159265	16	46420038	99	0.418351
3	129159265	16	46420073	99	0.431688
3	129159265	16	46420074	99	0.431688
3	129159265	16	46421520	99	0.451923
3	129159265	16	46421524	99	0.451923
3	129159265	16	46423886	99	0.351078
3	129159265	16	46426608	99	0.396072
3	129159265	16	46426616	99	0.425587
3	129159265	16	46426623	99	0.373862
3	129159265	16	46426625	99	0.373862
3	129159265	16	46426626	99	0.373862
3	129159265	16	46426628	99	0.373862
3	129159265	16	46426632	99	0.373862
3	129159265	16	46426636	99	0.373862
3	129159265	16	46426637	99	0.373862
3	129159265	16	46426641	99	0.373862
3	129159265	16	46426646	99	0.370882
3	129159265	16	46426649	99	0.370882
3	129159265	16	46426672	99	0.338942
3	129159265	16	46426675	99	0.431688
3	129159265	16	46426679	99	0.338942
3	129159265	16	46426709	99	0.457812
3	129159265	16	46426713	99	0.457812
3	129159265	16	46426788	99	0.307738
3	129159265	16	46426792	99	0.307738
3	129159267	16	31202674	99	0.550292
3	129159267	16	31510543	99	0.4905
3	129159267	16	33900013	99	0.389539
3	129159267	16	33900023	99	0.352262
3	129159267	16	33900029	99	0.352262
3	129159267	16	33900031	99	0.352262
3	129159267	16	33974932	99	0.346883
3	129159267	16	33974960	99	0.382396
3	129159267	16	33974978	99	0.410804
3	129159267	16	33974993	99	0.382462
3	129159267	16	33974994	99	0.382462
3	129159267	16	33975300	99	0.373862
3	129159267	16	33975316	99	0.467432
3	129159267	16	33975321	99	0.467432
3	129159267	16	33975611	99	0.422015
3	129159267	16	33975612	99	0.422015
3	129159267	16	33975649	99	0.396072
3	129159267	16	33975652	99	0.396072
3	129159267	16	33975656	99	0.396072
3	129159267	16	46403017	99	0.313373
3	129159267	16	46403019	99	0.313373
3	129159267	16	46404870	99	0.356446
3	129159267	16	46407157	99	0.479726
3	129159267	16	46408937	99	0.381295
3	129159267	16	46408940	99	0.381295
3	129159267	16	46408943	99	0.362167
3	129159267	16	46410819	99	0.390549
3	129159267	16	46410823	99	0.390549
3	129159267	16	46411968	99	0.425587
3	129159267	16	46412627	99	0.466658
3	129159267	16	46412637	99	0.338942
3	129159267	16	46412686	99	0.328921
3	129159267	16	46412687	99	0.328921
3	129159267	16	46412691	99	0.328921
3	129159267	16	46414456	99	0.30404
3	129159267	16	46416254	99	0.332573
3	129159267	16	46417616	99	0.356446
3	129159267	16	46417892	99	0.412048
3	129159267	16	46417894	99	0.434541
3	129159267	16	46417943	99	0.494291
3	129159267	16	46417944	99	0.494291
3	129159267	16	46417945	99	0.494291
3	129159267	16	46417963	99	0.326514
3	129159267	16	46418790	99	0.345735
3	129159267	16	46418794	99	0.345735
3	129159267	16	46420007	99	0.431688
3	129159267	16	46420038	99	0.418351
3	129159267	16	46420073	99	0.431688
3	129159267	16	46420074	99	0.431688
3	129159267	16	46421520	99	0.451923
3	129159267	16	46421524	99	0.451923
3	129159267	16	46423886	99	0.351078
3	129159267	16	46426608	99	0.396072
3	129159267	16	46426616	99	0.425587
3	129159267	16	46426623	99	0.373862
3	129159267	16	46426625	99	0.373862
3	129159267	16	46426626	99	0.373862
3	129159267	16	46426628	99	0.373862
3	129159267	16	46426632	99	0.373862
3	129159267	16	46426636	99	0.373862
3	129159267	16	46426637	99	0.373862
3	129159267	16	46426641	99	0.373862
3	129159267	16	46426646	99	0.370882
3	129159267	16	46426649	99	0.370882
3	129159267	16	46426672	99	0.338942
3	129159267	16	46426675	99	0.431688
3	129159267	16	46426679	99	0.338942
3	129159267	16	46426709	99	0.457812
3	129159267	16	46426713	99	0.457812
3	129159267	16	46426788	99	0.307738
3	129159267	16	46426792	99	0.307738
3	129159269	16	31202674	99	0.550292
3	129159269	16	31510543	99	0.4905
3	129159269	16	33900013	99	0.389539
3	129159269	16	33900023	99	0.352262
3	129159269	16	33900029	99	0.352262
3	129159269	16	33900031	99	0.352262
3	129159269	16	33974932	99	0.346883
3	129159269	16	33974960	99	0.382396
3	129159269	16	33974978	99	0.410804
3	129159269	16	33974993	99	0.382462
3	129159269	16	33974994	99	0.382462
3	129159269	16	33975300	99	0.373862
3	129159269	16	33975316	99	0.467432
3	129159269	16	33975321	99	0.467432
3	129159269	16	33975611	99	0.422015
3	129159269	16	33975612	99	0.422015
3	129159269	16	33975649	99	0.396072
3	129159269	16	33975652	99	0.396072
3	129159269	16	33975656	99	0.396072
3	129159269	16	46403017	99	0.313373
3	129159269	16	46403019	99	0.313373
3	129159269	16	46404870	99	0.356446
3	129159269	16	46407157	99	0.479726
3	129159269	16	46408937	99	0.381295
3	129159269	16	46408940	99	0.381295
3	129159269	16	46408943	99	0.362167
3	129159269	16	46410819	99	0.390549
3	129159269	16	46410823	99	0.390549
3	129159269	16	46411968	99	0.425587
3	129159269	16	46412627	99	0.466658
3	129159269	16	46412637	99	0.338942
3	129159269	16	46412686	99	0.328921
3	129159269	16	46412687	99	0.328921
3	129159269	16	46412691	99	0.328921
3	129159269	16	46414456	99	0.30404
3	129159269	16	46416254	99	0.332573
3	129159269	16	46417616	99	0.356446
3	129159269	16	46417892	99	0.412048
3	129159269	16	46417894	99	0.434541
3	129159269	16	46417943	99	0.494291
3	129159269	16	46417944	99	0.494291
3	129159269	16	46417945	99	0.494291
3	129159269	16	46417963	99	0.326514
3	129159269	16	46418790	99	0.345735
3	129159269	16	46418794	99	0.345735
3	129159269	16	46420007	99	0.431688
3	129159269	16	46420038	99	0.418351
3	129159269	16	46420073	99	0.431688
3	129159269	16	46420074	99	0.431688
3	129159269	16	46421520	99	0.451923
3	129159269	16	46421524	99	0.451923
3	129159269	16	46423886	99	0.351078
3	129159269	16	46426608	99	0.396072
3	129159269	16	46426616	99	0.425587
3	129159269	16	46426623	99	0.373862
3	129159269	16	46426625	99	0.373862
3	129159269	16	46426626	99	0.373862
3	129159269	16	46426628	99	0.373862
3	129159269	16	46426632	99	0.373862
3	129159269	16	46426636	99	0.373862
3	129159269	16	46426637	99	0.373862
3	129159269	16	46426641	99	0.373862
3	129159269	16	46426646	99	0.370882
3	129159269	16	46426649	99	0.370882
3	129159269	16	46426672	99	0.338942
3	129159269	16	46426675	99	0.431688
3	129159269	16	46426679	99	0.338942
3	129159269	16	46426709	99	0.457812
3	129159269	16	46426713	99	0.457812
3	129159269	16	46426788	99	0.307738
3	129159269	16	46426792	99	0.307738
3	129159271	16	31202674	99	0.550292
3	129159271	16	31510543	99	0.4905
3	129159271	16	33900013	99	0.389539
3	129159271	16	33900023	99	0.352262
3	129159271	16	33900029	99	0.352262
3	129159271	16	33900031	99	0.352262
3	129159271	16	33974932	99	0.346883
3	129159271	16	33974960	99	0.382396
3	129159271	16	33974978	99	0.410804
3	129159271	16	33974993	99	0.382462
3	129159271	16	33974994	99	0.382462
3	129159271	16	33975300	99	0.373862
3	129159271	16	33975316	99	0.467432
3	129159271	16	33975321	99	0.467432
3	129159271	16	33975611	99	0.422015
3	129159271	16	33975612	99	0.422015
3	129159271	16	33975649	99	0.396072
3	129159271	16	33975652	99	0.396072
3	129159271	16	33975656	99	0.396072
3	129159271	16	46403017	99	0.313373
3	129159271	16	46403019	99	0.313373
3	129159271	16	46404870	99	0.356446
3	129159271	16	46407157	99	0.479726
3	129159271	16	46408937	99	0.381295
3	129159271	16	46408940	99	0.381295
3	129159271	16	46408943	99	0.362167
3	129159271	16	46410819	99	0.390549
3	129159271	16	46410823	99	0.390549
3	129159271	16	46411968	99	0.425587
3	129159271	16	46412627	99	0.466658
3	129159271	16	46412637	99	0.338942
3	129159271	16	46412686	99	0.328921
3	129159271	16	46412687	99	0.328921
3	129159271	16	46412691	99	0.328921
3	129159271	16	46414456	99	0.30404
3	129159271	16	46416254	99	0.332573
3	129159271	16	46417616	99	0.356446
3	129159271	16	46417892	99	0.412048
3	129159271	16	46417894	99	0.434541
3	129159271	16	46417943	99	0.494291
3	129159271	16	46417944	99	0.494291
3	129159271	16	46417945	99	0.494291
3	129159271	16	46417963	99	0.326514
3	129159271	16	46418790	99	0.345735
3	129159271	16	46418794	99	0.345735
3	129159271	16	46420007	99	0.431688
3	129159271	16	46420038	99	0.418351
3	129159271	16	46420073	99	0.431688
3	129159271	16	46420074	99	0.431688
3	129159271	16	46421520	99	0.451923
3	129159271	16	46421524	99	0.451923
3	129159271	16	46423886	99	0.351078
3	129159271	16	46426608	99	0.396072
3	129159271	16	46426616	99	0.425587
3	129159271	16	46426623	99	0.373862
3	129159271	16	46426625	99	0.373862
3	129159271	16	46426626	99	0.373862
3	129159271	16	46426628	99	0.373862
3	129159271	16	46426632	99	0.373862
3	129159271	16	46426636	99	0.373862
3	129159271	16	46426637	99	0.373862
3	129159271	16	46426641	99	0.373862
3	129159271	16	46426646	99	0.370882
3	129159271	16	46426649	99	0.370882
3	129159271	16	46426672	99	0.338942
3	129159271	16	46426675	99	0.431688
3	129159271	16	46426679	99	0.338942
3	129159271	16	46426709	99	0.457812
3	129159271	16	46426713	99	0.457812
3	129159271	16	46426788	99	0.307738
3	129159271	16	46426792	99	0.307738
3	129873467	16	31510543	99	0.366102
3	129873467	16	33900023	99	0.337764
3	129873467	16	33900029	99	0.337764
3	129873467	16	33900031	99	0.337764
3	129873467	16	33974978	99	0.310479
3	129873467	16	33975611	99	0.373706
3	129873467	16	33975612	99	0.373706
3	129873467	16	33975630	99	0.306134
3	129873467	16	33975649	99	0.391204
3	129873467	16	33975652	99	0.391204
3	129873467	16	33975656	99	0.391204
3	129873467	16	46403259	99	0.314558
3	129873467	16	46403261	99	0.314558
3	129873467	16	46407157	99	0.366245
3	129873467	16	46410123	99	0.316122
3	129873467	16	46410819	99	0.38861
3	129873467	16	46410823	99	0.38861
3	129873467	16	46411968	99	0.331454
3	129873467	16	46412221	99	0.3838
3	129873467	16	46412222	99	0.3838
3	129873467	16	46412223	99	0.3838
3	129873467	16	46412627	99	0.394107
3	129873467	16	46415529	99	0.332793
3	129873467	16	46416254	99	0.366102
3	129873467	16	46417616	99	0.387659
3	129873467	16	46417842	99	0.302342
3	129873467	16	46417892	99	0.438824
3	129873467	16	46417894	99	0.334916
3	129873467	16	46417943	99	0.40744
3	129873467	16	46417944	99	0.40744
3	129873467	16	46417945	99	0.40744
3	129873467	16	46419755	99	0.303393
3	129873467	16	46419757	99	0.303393
3	129873467	16	46420007	99	0.354186
3	129873467	16	46420073	99	0.414257
3	129873467	16	46420074	99	0.414257
3	129873467	16	46421520	99	0.333333
3	129873467	16	46421524	99	0.333333
3	129873467	16	46426608	99	0.391204
3	129873467	16	46426646	99	0.366245
3	129873467	16	46426649	99	0.366245
3	129873467	16	46426672	99	0.351166
3	129873467	16	46426675	99	0.354186
3	129873467	16	46426679	99	0.351166
3	129873467	16	46426709	99	0.329879
3	129873467	16	46426713	99	0.329879
3	129873467	16	46426788	99	0.419609
3	129873467	16	46426792	99	0.419609
3	130613377	16	31202674	99	0.407005
3	130613377	16	31510543	99	0.530833
3	130613377	16	32108841	99	0.31127
3	130613377	16	33900023	99	0.335701
3	130613377	16	33900029	99	0.335701
3	130613377	16	33900031	99	0.335701
3	130613377	16	33974628	99	0.338693
3	130613377	16	33974629	99	0.338693
3	130613377	16	33974993	99	0.335585
3	130613377	16	33974994	99	0.335585
3	130613377	16	33975611	99	0.410628
3	130613377	16	33975612	99	0.410628
3	130613377	16	33975649	99	0.388772
3	130613377	16	33975652	99	0.388772
3	130613377	16	33975656	99	0.388772
3	130613377	16	46403017	99	0.31127
3	130613377	16	46403019	99	0.31127
3	130613377	16	46403259	99	0.393436
3	130613377	16	46403261	99	0.393436
3	130613377	16	46407157	99	0.336072
3	130613377	16	46411968	99	0.367283
3	130613377	16	46412627	99	0.318542
3	130613377	16	46414456	99	0.350192
3	130613377	16	46416254	99	0.363865
3	130613377	16	46417842	99	0.352515
3	130613377	16	46417843	99	0.34259
3	130613377	16	46417892	99	0.338693
3	130613377	16	46417943	99	0.387123
3	130613377	16	46417944	99	0.387123
3	130613377	16	46417945	99	0.387123
3	130613377	16	46420007	99	0.312379
3	130613377	16	46420073	99	0.312379
3	130613377	16	46420074	99	0.312379
3	130613377	16	46421520	99	0.388772
3	130613377	16	46421524	99	0.388772
3	130613377	16	46423886	99	0.311426
3	130613377	16	46426608	99	0.336417
3	130613377	16	46426675	99	0.312379
3	130613377	16	46426709	99	0.311426
3	130613377	16	46426713	99	0.311426
3	130650929	16	31510543	99	0.373418
3	133643490	16	55304919	99	0.301028
3	133643490	16	55305393	99	0.301028
3	133643490	16	55306423	99	0.301028
3	133643540	16	55304919	99	0.301028
3	133643540	16	55305393	99	0.301028
3	133643540	16	55306423	99	0.301028
3	133644169	16	55304919	99	0.301028
3	133644169	16	55305393	99	0.301028
3	133644169	16	55306423	99	0.301028
3	133645415	16	55304919	99	0.301028
3	133645415	16	55305393	99	0.301028
3	133645415	16	55306423	99	0.301028
3	136287541	16	31510543	99	0.343729
3	136287541	16	33900004	99	0.314597
3	136287541	16	46420038	99	0.326667
3	138180874	16	31202674	99	0.441899
3	138180874	16	31510543	99	0.393912
3	138180874	16	33869611	99	0.307323
3	138180874	16	33900013	99	0.300466
3	138180874	16	33900023	99	0.412875
3	138180874	16	33900029	99	0.412875
3	138180874	16	33900031	99	0.412875
3	138180874	16	33974960	99	0.40114
3	138180874	16	33974978	99	0.380967
3	138180874	16	33974993	99	0.400238
3	138180874	16	33974994	99	0.400238
3	138180874	16	33975611	99	0.335417
3	138180874	16	33975612	99	0.335417
3	138180874	16	33975649	99	0.312963
3	138180874	16	33975652	99	0.312963
3	138180874	16	33975656	99	0.312963
3	138180874	16	46396515	99	0.326667
3	138180874	16	46399054	99	0.327381
3	138180874	16	46404870	99	0.328638
3	138180874	16	46407157	99	0.43993
3	138180874	16	46408937	99	0.549673
3	138180874	16	46408940	99	0.549673
3	138180874	16	46408943	99	0.473011
3	138180874	16	46409929	99	0.396433
3	138180874	16	46409963	99	0.300535
3	138180874	16	46410819	99	0.394856
3	138180874	16	46410823	99	0.394856
3	138180874	16	46411968	99	0.334517
3	138180874	16	46412221	99	0.314963
3	138180874	16	46412222	99	0.314963
3	138180874	16	46412223	99	0.314963
3	138180874	16	46412627	99	0.374021
3	138180874	16	46412637	99	0.3125
3	138180874	16	46414456	99	0.302946
3	138180874	16	46417616	99	0.328638
3	138180874	16	46417892	99	0.379902
3	138180874	16	46417894	99	0.362425
3	138180874	16	46417943	99	0.455729
3	138180874	16	46417944	99	0.455729
3	138180874	16	46417945	99	0.455729
3	138180874	16	46417963	99	0.384
3	138180874	16	46418790	99	0.402415
3	138180874	16	46418794	99	0.402415
3	138180874	16	46420007	99	0.39801
3	138180874	16	46420073	99	0.39801
3	138180874	16	46420074	99	0.39801
3	138180874	16	46421520	99	0.416667
3	138180874	16	46421524	99	0.416667
3	138180874	16	46426608	99	0.362963
3	138180874	16	46426616	99	0.334517
3	138180874	16	46426646	99	0.335716
3	138180874	16	46426649	99	0.335716
3	138180874	16	46426672	99	0.3125
3	138180874	16	46426675	99	0.39801
3	138180874	16	46426679	99	0.3125
3	138180874	16	46426709	99	0.47619
3	138180874	16	46426713	99	0.47619
3	141896278	16	31202674	99	0.719149
3	141896278	16	31510543	99	0.800849
3	141896278	16	32108841	99	0.404323
3	141896278	16	33869611	99	0.448665
3	141896278	16	33900004	99	0.389649
3	141896278	16	33900013	99	0.514245
3	141896278	16	33900023	99	0.60628
3	141896278	16	33900029	99	0.60628
3	141896278	16	33900031	99	0.60628
3	141896278	16	33974628	99	0.324923
3	141896278	16	33974629	99	0.324923
3	141896278	16	33974677	99	0.32787
3	141896278	16	33974932	99	0.471424
3	141896278	16	33974960	99	0.587426
3	141896278	16	33974978	99	0.610501
3	141896278	16	33974993	99	0.620194
3	141896278	16	33974994	99	0.620194
3	141896278	16	33975009	99	0.472133
3	141896278	16	33975016	99	0.325
3	141896278	16	33975300	99	0.316715
3	141896278	16	33975316	99	0.495399
3	141896278	16	33975321	99	0.495399
3	141896278	16	33975611	99	0.706737
3	141896278	16	33975612	99	0.706737
3	141896278	16	33975630	99	0.366231
3	141896278	16	33975649	99	0.623077
3	141896278	16	33975652	99	0.623077
3	141896278	16	33975656	99	0.623077
3	141896278	16	34232658	99	0.313037
3	141896278	16	46396515	99	0.480769
3	141896278	16	46398674	99	0.310448
3	141896278	16	46399054	99	0.386813
3	141896278	16	46403017	99	0.522631
3	141896278	16	46403019	99	0.522631
3	141896278	16	46403259	99	0.57271
3	141896278	16	46403261	99	0.57271
3	141896278	16	46404870	99	0.537318
3	141896278	16	46407157	99	0.688889
3	141896278	16	46408937	99	0.421231
3	141896278	16	46408940	99	0.421231
3	141896278	16	46408943	99	0.433167
3	141896278	16	46409929	99	0.303647
3	141896278	16	46410123	99	0.417679
3	141896278	16	46410819	99	0.603158
3	141896278	16	46410823	99	0.603158
3	141896278	16	46411968	99	0.731998
3	141896278	16	46412203	99	0.439543
3	141896278	16	46412221	99	0.581471
3	141896278	16	46412222	99	0.581471
3	141896278	16	46412223	99	0.581471
3	141896278	16	46412627	99	0.646797
3	141896278	16	46412634	99	0.499994
3	141896278	16	46412637	99	0.576923
3	141896278	16	46412654	99	0.389649
3	141896278	16	46412656	99	0.473699
3	141896278	16	46412660	99	0.473699
3	141896278	16	46412675	99	0.559969
3	141896278	16	46412677	99	0.559969
3	141896278	16	46412678	99	0.559969
3	141896278	16	46412680	99	0.559969
3	141896278	16	46412681	99	0.559969
3	141896278	16	46412686	99	0.42041
3	141896278	16	46412687	99	0.42041
3	141896278	16	46412691	99	0.42041
3	141896278	16	46414456	99	0.505075
3	141896278	16	46415529	99	0.438715
3	141896278	16	46416254	99	0.590619
3	141896278	16	46416255	99	0.378222
3	141896278	16	46416256	99	0.349208
3	141896278	16	46416474	99	0.376099
3	141896278	16	46417616	99	0.606717
3	141896278	16	46417842	99	0.421089
3	141896278	16	46417843	99	0.326307
3	141896278	16	46417851	99	0.304679
3	141896278	16	46417892	99	0.628684
3	141896278	16	46417894	99	0.585873
3	141896278	16	46417943	99	0.763889
3	141896278	16	46417944	99	0.763889
3	141896278	16	46417945	99	0.763889
3	141896278	16	46417963	99	0.405722
3	141896278	16	46418790	99	0.594844
3	141896278	16	46418794	99	0.594844
3	141896278	16	46419755	99	0.480418
3	141896278	16	46419757	99	0.480418
3	141896278	16	46420007	99	0.660966
3	141896278	16	46420038	99	0.480769
3	141896278	16	46420073	99	0.660966
3	141896278	16	46420074	99	0.660966
3	141896278	16	46421520	99	0.694231
3	141896278	16	46421524	99	0.694231
3	141896278	16	46423886	99	0.462088
3	141896278	16	46424746	99	0.410929
3	141896278	16	46426086	99	0.30624
3	141896278	16	46426260	99	0.426339
3	141896278	16	46426264	99	0.426339
3	141896278	16	46426608	99	0.623077
3	141896278	16	46426616	99	0.533025
3	141896278	16	46426623	99	0.417872
3	141896278	16	46426625	99	0.417872
3	141896278	16	46426626	99	0.417872
3	141896278	16	46426628	99	0.417872
3	141896278	16	46426632	99	0.417872
3	141896278	16	46426636	99	0.417872
3	141896278	16	46426637	99	0.417872
3	141896278	16	46426641	99	0.417872
3	141896278	16	46426646	99	0.554331
3	141896278	16	46426649	99	0.554331
3	141896278	16	46426672	99	0.576923
3	141896278	16	46426675	99	0.734788
3	141896278	16	46426679	99	0.576923
3	141896278	16	46426709	99	0.653984
3	141896278	16	46426713	99	0.653984
3	141896278	16	46426788	99	0.498201
3	141896278	16	46426792	99	0.498201
3	141896278	16	46428049	99	0.325
3	141896281	16	31202674	99	0.719149
3	141896281	16	31510543	99	0.800849
3	141896281	16	32108841	99	0.404323
3	141896281	16	33869611	99	0.448665
3	141896281	16	33900004	99	0.389649
3	141896281	16	33900013	99	0.514245
3	141896281	16	33900023	99	0.60628
3	141896281	16	33900029	99	0.60628
3	141896281	16	33900031	99	0.60628
3	141896281	16	33974628	99	0.324923
3	141896281	16	33974629	99	0.324923
3	141896281	16	33974677	99	0.32787
3	141896281	16	33974932	99	0.471424
3	141896281	16	33974960	99	0.587426
3	141896281	16	33974978	99	0.610501
3	141896281	16	33974993	99	0.620194
3	141896281	16	33974994	99	0.620194
3	141896281	16	33975009	99	0.472133
3	141896281	16	33975016	99	0.325
3	141896281	16	33975300	99	0.316715
3	141896281	16	33975316	99	0.495399
3	141896281	16	33975321	99	0.495399
3	141896281	16	33975611	99	0.706737
3	141896281	16	33975612	99	0.706737
3	141896281	16	33975630	99	0.366231
3	141896281	16	33975649	99	0.623077
3	141896281	16	33975652	99	0.623077
3	141896281	16	33975656	99	0.623077
3	141896281	16	34232658	99	0.313037
3	141896281	16	46396515	99	0.480769
3	141896281	16	46398674	99	0.310448
3	141896281	16	46399054	99	0.386813
3	141896281	16	46403017	99	0.522631
3	141896281	16	46403019	99	0.522631
3	141896281	16	46403259	99	0.57271
3	141896281	16	46403261	99	0.57271
3	141896281	16	46404870	99	0.537318
3	141896281	16	46407157	99	0.688889
3	141896281	16	46408937	99	0.421231
3	141896281	16	46408940	99	0.421231
3	141896281	16	46408943	99	0.433167
3	141896281	16	46409929	99	0.303647
3	141896281	16	46410123	99	0.417679
3	141896281	16	46410819	99	0.603158
3	141896281	16	46410823	99	0.603158
3	141896281	16	46411968	99	0.731998
3	141896281	16	46412203	99	0.439543
3	141896281	16	46412221	99	0.581471
3	141896281	16	46412222	99	0.581471
3	141896281	16	46412223	99	0.581471
3	141896281	16	46412627	99	0.646797
3	141896281	16	46412634	99	0.499994
3	141896281	16	46412637	99	0.576923
3	141896281	16	46412654	99	0.389649
3	141896281	16	46412656	99	0.473699
3	141896281	16	46412660	99	0.473699
3	141896281	16	46412675	99	0.559969
3	141896281	16	46412677	99	0.559969
3	141896281	16	46412678	99	0.559969
3	141896281	16	46412680	99	0.559969
3	141896281	16	46412681	99	0.559969
3	141896281	16	46412686	99	0.42041
3	141896281	16	46412687	99	0.42041
3	141896281	16	46412691	99	0.42041
3	141896281	16	46414456	99	0.505075
3	141896281	16	46415529	99	0.438715
3	141896281	16	46416254	99	0.590619
3	141896281	16	46416255	99	0.378222
3	141896281	16	46416256	99	0.349208
3	141896281	16	46416474	99	0.376099
3	141896281	16	46417616	99	0.606717
3	141896281	16	46417842	99	0.421089
3	141896281	16	46417843	99	0.326307
3	141896281	16	46417851	99	0.304679
3	141896281	16	46417892	99	0.628684
3	141896281	16	46417894	99	0.585873
3	141896281	16	46417943	99	0.763889
3	141896281	16	46417944	99	0.763889
3	141896281	16	46417945	99	0.763889
3	141896281	16	46417963	99	0.405722
3	141896281	16	46418790	99	0.594844
3	141896281	16	46418794	99	0.594844
3	141896281	16	46419755	99	0.480418
3	141896281	16	46419757	99	0.480418
3	141896281	16	46420007	99	0.660966
3	141896281	16	46420038	99	0.480769
3	141896281	16	46420073	99	0.660966
3	141896281	16	46420074	99	0.660966
3	141896281	16	46421520	99	0.694231
3	141896281	16	46421524	99	0.694231
3	141896281	16	46423886	99	0.462088
3	141896281	16	46424746	99	0.410929
3	141896281	16	46426086	99	0.30624
3	141896281	16	46426260	99	0.426339
3	141896281	16	46426264	99	0.426339
3	141896281	16	46426608	99	0.623077
3	141896281	16	46426616	99	0.533025
3	141896281	16	46426623	99	0.417872
3	141896281	16	46426625	99	0.417872
3	141896281	16	46426626	99	0.417872
3	141896281	16	46426628	99	0.417872
3	141896281	16	46426632	99	0.417872
3	141896281	16	46426636	99	0.417872
3	141896281	16	46426637	99	0.417872
3	141896281	16	46426641	99	0.417872
3	141896281	16	46426646	99	0.554331
3	141896281	16	46426649	99	0.554331
3	141896281	16	46426672	99	0.576923
3	141896281	16	46426675	99	0.734788
3	141896281	16	46426679	99	0.576923
3	141896281	16	46426709	99	0.653984
3	141896281	16	46426713	99	0.653984
3	141896281	16	46426788	99	0.498201
3	141896281	16	46426792	99	0.498201
3	141896281	16	46428049	99	0.325
3	143998527	16	60271662	99	0.319282
3	144002886	16	60271662	99	0.301222
3	148379894	16	48792935	99	0.346463
3	148379894	16	48821145	99	0.301313
3	148383381	16	48792935	99	0.346463
3	148383381	16	48821145	99	0.301313
3	148383986	16	48792935	99	0.346463
3	148383986	16	48821145	99	0.301313
3	148384972	16	48792935	99	0.346463
3	148384972	16	48821145	99	0.301313
3	148385165	16	48792935	99	0.346463
3	148385165	16	48821145	99	0.301313
3	148385993	16	48792935	99	0.346463
3	148385993	16	48821145	99	0.301313
3	148386856	16	48792935	99	0.346463
3	148386856	16	48821145	99	0.301313
3	148387325	16	48792935	99	0.346463
3	148387325	16	48821145	99	0.301313
3	148387389	16	48792935	99	0.346463
3	148387389	16	48821145	99	0.301313
3	148387390	16	48792935	99	0.346463
3	148387390	16	48821145	99	0.301313
3	148390153	16	48792935	99	0.346463
3	148390153	16	48821145	99	0.301313
3	148390395	16	48765493	99	0.3044
3	148390395	16	48766052	99	0.3044
3	148390395	16	48766330	99	0.3044
3	148390395	16	48766791	99	0.3044
3	148390395	16	48766892	99	0.3044
3	148390395	16	48767524	99	0.3044
3	148390395	16	48767773	99	0.3044
3	148390395	16	48767977	99	0.3044
3	148390395	16	48768246	99	0.3044
3	148390395	16	48768353	99	0.3044
3	148390395	16	48768579	99	0.3044
3	148390395	16	48768929	99	0.3044
3	148390395	16	48768937	99	0.3044
3	148390395	16	48769200	99	0.3044
3	148390395	16	48769332	99	0.3044
3	148390395	16	48769344	99	0.3044
3	148390395	16	48769577	99	0.3044
3	148390395	16	48769691	99	0.3044
3	148390395	16	48769948	99	0.3044
3	148390395	16	48770361	99	0.3044
3	148390395	16	48770596	99	0.3044
3	148390395	16	48770801	99	0.3044
3	148390395	16	48771381	99	0.3044
3	148390395	16	48771588	99	0.3044
3	148390395	16	48771665	99	0.3044
3	148390395	16	48772225	99	0.3044
3	148390395	16	48772410	99	0.3044
3	148390395	16	48772432	99	0.3044
3	148390395	16	48773276	99	0.3044
3	148390395	16	48774374	99	0.3044
3	148390395	16	48775242	99	0.3044
3	148390395	16	48776368	99	0.3044
3	148390395	16	48776523	99	0.3044
3	148390395	16	48776573	99	0.3044
3	148390395	16	48777617	99	0.3044
3	148390395	16	48777957	99	0.3044
3	148390395	16	48780272	99	0.3044
3	148390395	16	48780452	99	0.3044
3	148390395	16	48780468	99	0.3044
3	148390395	16	48781093	99	0.3044
3	148390395	16	48782968	99	0.3044
3	148390395	16	48783073	99	0.3044
3	148390395	16	48783834	99	0.3044
3	148390395	16	48784612	99	0.3044
3	148390395	16	48784946	99	0.3044
3	148390395	16	48785619	99	0.3044
3	148390395	16	48785694	99	0.3044
3	148390395	16	48785863	99	0.3044
3	148390395	16	48786096	99	0.3044
3	148390395	16	48786219	99	0.3044
3	148390395	16	48786682	99	0.3044
3	148390395	16	48787103	99	0.3044
3	148390395	16	48787264	99	0.3044
3	148390395	16	48787377	99	0.3044
3	148390395	16	48787485	99	0.3044
3	148390395	16	48787660	99	0.3044
3	148390395	16	48788136	99	0.3044
3	148390395	16	48789239	99	0.3044
3	148390395	16	48790620	99	0.3044
3	148390395	16	48790688	99	0.3044
3	148390395	16	48791178	99	0.3044
3	148390395	16	48792054	99	0.3044
3	148390395	16	48792854	99	0.3044
3	148390395	16	48792935	99	0.364275
3	148390395	16	48793169	99	0.3044
3	148390395	16	48793228	99	0.3044
3	148390395	16	48793305	99	0.3044
3	148390395	16	48793884	99	0.3044
3	148390395	16	48794348	99	0.3044
3	148390395	16	48794644	99	0.3044
3	148390395	16	48794802	99	0.3044
3	148390395	16	48795189	99	0.3044
3	148390395	16	48795327	99	0.3044
3	148390395	16	48795691	99	0.3044
3	148390395	16	48795861	99	0.3044
3	148390395	16	48795956	99	0.3044
3	148390395	16	48796507	99	0.3044
3	148390395	16	48796630	99	0.3044
3	148390395	16	48797145	99	0.3044
3	148390395	16	48798101	99	0.3044
3	148390395	16	48798257	99	0.3044
3	148390395	16	48798628	99	0.3044
3	148390395	16	48798633	99	0.3044
3	148390395	16	48799185	99	0.3044
3	148390395	16	48799710	99	0.3044
3	148390395	16	48800112	99	0.3044
3	148390395	16	48801633	99	0.3044
3	148390395	16	48802118	99	0.3044
3	148390395	16	48805132	99	0.304265
3	148390395	16	48805187	99	0.304265
3	148390395	16	48807947	99	0.3044
3	148390395	16	48808284	99	0.3044
3	148390395	16	48808343	99	0.3044
3	148390395	16	48808405	99	0.3044
3	148390395	16	48808453	99	0.3044
3	148390395	16	48808494	99	0.3044
3	148390395	16	48808506	99	0.3044
3	148390395	16	48808993	99	0.3044
3	148390395	16	48809138	99	0.3044
3	148390395	16	48809772	99	0.3044
3	148390395	16	48810730	99	0.3044
3	148390395	16	48810896	99	0.3044
3	148390395	16	48810908	99	0.3044
3	148390395	16	48810982	99	0.3044
3	148390395	16	48812318	99	0.3044
3	148390395	16	48812498	99	0.3044
3	148390395	16	48813366	99	0.3044
3	148390395	16	48814115	99	0.3044
3	148390395	16	48814724	99	0.3044
3	148390395	16	48814920	99	0.3044
3	148390395	16	48815210	99	0.3044
3	148390395	16	48815404	99	0.3044
3	148390395	16	48815659	99	0.3044
3	148390395	16	48815895	99	0.3044
3	148390395	16	48816088	99	0.3044
3	148390395	16	48816092	99	0.3044
3	148390395	16	48816210	99	0.3044
3	148390395	16	48816413	99	0.3044
3	148390395	16	48817772	99	0.3044
3	148390395	16	48819124	99	0.3044
3	148390395	16	48819432	99	0.3044
3	148390395	16	48819732	99	0.3044
3	148390395	16	48820183	99	0.3044
3	148390395	16	48820973	99	0.3044
3	148390395	16	48821145	99	0.313991
3	148390395	16	48821282	99	0.3044
3	148390395	16	48821420	99	0.3044
3	148390395	16	48821507	99	0.3044
3	148390395	16	48821515	99	0.3044
3	148390395	16	48821666	99	0.3044
3	148390395	16	48821982	99	0.3044
3	148390395	16	48823015	99	0.3044
3	148390395	16	48823062	99	0.3044
3	148390395	16	48823691	99	0.3044
3	148390395	16	48824099	99	0.3044
3	148390395	16	48824316	99	0.3044
3	148390395	16	48825080	99	0.3044
3	148390395	16	48825125	99	0.3044
3	148390395	16	48825126	99	0.3044
3	148390395	16	48825172	99	0.3044
3	148390395	16	48826234	99	0.3044
3	148390395	16	48826424	99	0.3044
3	148390395	16	48826529	99	0.3044
3	148390395	16	48826581	99	0.3044
3	148390395	16	48826690	99	0.3044
3	148390395	16	48826771	99	0.3044
3	148390395	16	48827504	99	0.3044
3	148390395	16	48827844	99	0.3044
3	148390395	16	48828580	99	0.3044
3	148390395	16	48828818	99	0.3044
3	148390395	16	48829432	99	0.3044
3	148390395	16	48829490	99	0.3044
3	148390395	16	48829831	99	0.3044
3	148390395	16	48830036	99	0.3044
3	148390395	16	48830293	99	0.3044
3	148390395	16	48830611	99	0.3044
3	148390395	16	48831015	99	0.3044
3	148390395	16	48832630	99	0.3044
3	148390409	16	48765493	99	0.3044
3	148390409	16	48766052	99	0.3044
3	148390409	16	48766330	99	0.3044
3	148390409	16	48766791	99	0.3044
3	148390409	16	48766892	99	0.3044
3	148390409	16	48767524	99	0.3044
3	148390409	16	48767773	99	0.3044
3	148390409	16	48767977	99	0.3044
3	148390409	16	48768246	99	0.3044
3	148390409	16	48768353	99	0.3044
3	148390409	16	48768579	99	0.3044
3	148390409	16	48768929	99	0.3044
3	148390409	16	48768937	99	0.3044
3	148390409	16	48769200	99	0.3044
3	148390409	16	48769332	99	0.3044
3	148390409	16	48769344	99	0.3044
3	148390409	16	48769577	99	0.3044
3	148390409	16	48769691	99	0.3044
3	148390409	16	48769948	99	0.3044
3	148390409	16	48770361	99	0.3044
3	148390409	16	48770596	99	0.3044
3	148390409	16	48770801	99	0.3044
3	148390409	16	48771381	99	0.3044
3	148390409	16	48771588	99	0.3044
3	148390409	16	48771665	99	0.3044
3	148390409	16	48772225	99	0.3044
3	148390409	16	48772410	99	0.3044
3	148390409	16	48772432	99	0.3044
3	148390409	16	48773276	99	0.3044
3	148390409	16	48774374	99	0.3044
3	148390409	16	48775242	99	0.3044
3	148390409	16	48776368	99	0.3044
3	148390409	16	48776523	99	0.3044
3	148390409	16	48776573	99	0.3044
3	148390409	16	48777617	99	0.3044
3	148390409	16	48777957	99	0.3044
3	148390409	16	48780272	99	0.3044
3	148390409	16	48780452	99	0.3044
3	148390409	16	48780468	99	0.3044
3	148390409	16	48781093	99	0.3044
3	148390409	16	48782968	99	0.3044
3	148390409	16	48783073	99	0.3044
3	148390409	16	48783834	99	0.3044
3	148390409	16	48784612	99	0.3044
3	148390409	16	48784946	99	0.3044
3	148390409	16	48785619	99	0.3044
3	148390409	16	48785694	99	0.3044
3	148390409	16	48785863	99	0.3044
3	148390409	16	48786096	99	0.3044
3	148390409	16	48786219	99	0.3044
3	148390409	16	48786682	99	0.3044
3	148390409	16	48787103	99	0.3044
3	148390409	16	48787264	99	0.3044
3	148390409	16	48787377	99	0.3044
3	148390409	16	48787485	99	0.3044
3	148390409	16	48787660	99	0.3044
3	148390409	16	48788136	99	0.3044
3	148390409	16	48789239	99	0.3044
3	148390409	16	48790620	99	0.3044
3	148390409	16	48790688	99	0.3044
3	148390409	16	48791178	99	0.3044
3	148390409	16	48792054	99	0.3044
3	148390409	16	48792854	99	0.3044
3	148390409	16	48792935	99	0.364275
3	148390409	16	48793169	99	0.3044
3	148390409	16	48793228	99	0.3044
3	148390409	16	48793305	99	0.3044
3	148390409	16	48793884	99	0.3044
3	148390409	16	48794348	99	0.3044
3	148390409	16	48794644	99	0.3044
3	148390409	16	48794802	99	0.3044
3	148390409	16	48795189	99	0.3044
3	148390409	16	48795327	99	0.3044
3	148390409	16	48795691	99	0.3044
3	148390409	16	48795861	99	0.3044
3	148390409	16	48795956	99	0.3044
3	148390409	16	48796507	99	0.3044
3	148390409	16	48796630	99	0.3044
3	148390409	16	48797145	99	0.3044
3	148390409	16	48798101	99	0.3044
3	148390409	16	48798257	99	0.3044
3	148390409	16	48798628	99	0.3044
3	148390409	16	48798633	99	0.3044
3	148390409	16	48799185	99	0.3044
3	148390409	16	48799710	99	0.3044
3	148390409	16	48800112	99	0.3044
3	148390409	16	48801633	99	0.3044
3	148390409	16	48802118	99	0.3044
3	148390409	16	48805132	99	0.304265
3	148390409	16	48805187	99	0.304265
3	148390409	16	48807947	99	0.3044
3	148390409	16	48808284	99	0.3044
3	148390409	16	48808343	99	0.3044
3	148390409	16	48808405	99	0.3044
3	148390409	16	48808453	99	0.3044
3	148390409	16	48808494	99	0.3044
3	148390409	16	48808506	99	0.3044
3	148390409	16	48808993	99	0.3044
3	148390409	16	48809138	99	0.3044
3	148390409	16	48809772	99	0.3044
3	148390409	16	48810730	99	0.3044
3	148390409	16	48810896	99	0.3044
3	148390409	16	48810908	99	0.3044
3	148390409	16	48810982	99	0.3044
3	148390409	16	48812318	99	0.3044
3	148390409	16	48812498	99	0.3044
3	148390409	16	48813366	99	0.3044
3	148390409	16	48814115	99	0.3044
3	148390409	16	48814724	99	0.3044
3	148390409	16	48814920	99	0.3044
3	148390409	16	48815210	99	0.3044
3	148390409	16	48815404	99	0.3044
3	148390409	16	48815659	99	0.3044
3	148390409	16	48815895	99	0.3044
3	148390409	16	48816088	99	0.3044
3	148390409	16	48816092	99	0.3044
3	148390409	16	48816210	99	0.3044
3	148390409	16	48816413	99	0.3044
3	148390409	16	48817772	99	0.3044
3	148390409	16	48819124	99	0.3044
3	148390409	16	48819432	99	0.3044
3	148390409	16	48819732	99	0.3044
3	148390409	16	48820183	99	0.3044
3	148390409	16	48820973	99	0.3044
3	148390409	16	48821145	99	0.313991
3	148390409	16	48821282	99	0.3044
3	148390409	16	48821420	99	0.3044
3	148390409	16	48821507	99	0.3044
3	148390409	16	48821515	99	0.3044
3	148390409	16	48821666	99	0.3044
3	148390409	16	48821982	99	0.3044
3	148390409	16	48823015	99	0.3044
3	148390409	16	48823062	99	0.3044
3	148390409	16	48823691	99	0.3044
3	148390409	16	48824099	99	0.3044
3	148390409	16	48824316	99	0.3044
3	148390409	16	48825080	99	0.3044
3	148390409	16	48825125	99	0.3044
3	148390409	16	48825126	99	0.3044
3	148390409	16	48825172	99	0.3044
3	148390409	16	48826234	99	0.3044
3	148390409	16	48826424	99	0.3044
3	148390409	16	48826529	99	0.3044
3	148390409	16	48826581	99	0.3044
3	148390409	16	48826690	99	0.3044
3	148390409	16	48826771	99	0.3044
3	148390409	16	48827504	99	0.3044
3	148390409	16	48827844	99	0.3044
3	148390409	16	48828580	99	0.3044
3	148390409	16	48828818	99	0.3044
3	148390409	16	48829432	99	0.3044
3	148390409	16	48829490	99	0.3044
3	148390409	16	48829831	99	0.3044
3	148390409	16	48830036	99	0.3044
3	148390409	16	48830293	99	0.3044
3	148390409	16	48830611	99	0.3044
3	148390409	16	48831015	99	0.3044
3	148390409	16	48832630	99	0.3044
3	148390544	16	48765493	99	0.3044
3	148390544	16	48766052	99	0.3044
3	148390544	16	48766330	99	0.3044
3	148390544	16	48766791	99	0.3044
3	148390544	16	48766892	99	0.3044
3	148390544	16	48767524	99	0.3044
3	148390544	16	48767773	99	0.3044
3	148390544	16	48767977	99	0.3044
3	148390544	16	48768246	99	0.3044
3	148390544	16	48768353	99	0.3044
3	148390544	16	48768579	99	0.3044
3	148390544	16	48768929	99	0.3044
3	148390544	16	48768937	99	0.3044
3	148390544	16	48769200	99	0.3044
3	148390544	16	48769332	99	0.3044
3	148390544	16	48769344	99	0.3044
3	148390544	16	48769577	99	0.3044
3	148390544	16	48769691	99	0.3044
3	148390544	16	48769948	99	0.3044
3	148390544	16	48770361	99	0.3044
3	148390544	16	48770596	99	0.3044
3	148390544	16	48770801	99	0.3044
3	148390544	16	48771381	99	0.3044
3	148390544	16	48771588	99	0.3044
3	148390544	16	48771665	99	0.3044
3	148390544	16	48772225	99	0.3044
3	148390544	16	48772410	99	0.3044
3	148390544	16	48772432	99	0.3044
3	148390544	16	48773276	99	0.3044
3	148390544	16	48774374	99	0.3044
3	148390544	16	48775242	99	0.3044
3	148390544	16	48776368	99	0.3044
3	148390544	16	48776523	99	0.3044
3	148390544	16	48776573	99	0.3044
3	148390544	16	48777617	99	0.3044
3	148390544	16	48777957	99	0.3044
3	148390544	16	48780272	99	0.3044
3	148390544	16	48780452	99	0.3044
3	148390544	16	48780468	99	0.3044
3	148390544	16	48781093	99	0.3044
3	148390544	16	48782968	99	0.3044
3	148390544	16	48783073	99	0.3044
3	148390544	16	48783834	99	0.3044
3	148390544	16	48784612	99	0.3044
3	148390544	16	48784946	99	0.3044
3	148390544	16	48785619	99	0.3044
3	148390544	16	48785694	99	0.3044
3	148390544	16	48785863	99	0.3044
3	148390544	16	48786096	99	0.3044
3	148390544	16	48786219	99	0.3044
3	148390544	16	48786682	99	0.3044
3	148390544	16	48787103	99	0.3044
3	148390544	16	48787264	99	0.3044
3	148390544	16	48787377	99	0.3044
3	148390544	16	48787485	99	0.3044
3	148390544	16	48787660	99	0.3044
3	148390544	16	48788136	99	0.3044
3	148390544	16	48789239	99	0.3044
3	148390544	16	48790620	99	0.3044
3	148390544	16	48790688	99	0.3044
3	148390544	16	48791178	99	0.3044
3	148390544	16	48792054	99	0.3044
3	148390544	16	48792854	99	0.3044
3	148390544	16	48792935	99	0.364275
3	148390544	16	48793169	99	0.3044
3	148390544	16	48793228	99	0.3044
3	148390544	16	48793305	99	0.3044
3	148390544	16	48793884	99	0.3044
3	148390544	16	48794348	99	0.3044
3	148390544	16	48794644	99	0.3044
3	148390544	16	48794802	99	0.3044
3	148390544	16	48795189	99	0.3044
3	148390544	16	48795327	99	0.3044
3	148390544	16	48795691	99	0.3044
3	148390544	16	48795861	99	0.3044
3	148390544	16	48795956	99	0.3044
3	148390544	16	48796507	99	0.3044
3	148390544	16	48796630	99	0.3044
3	148390544	16	48797145	99	0.3044
3	148390544	16	48798101	99	0.3044
3	148390544	16	48798257	99	0.3044
3	148390544	16	48798628	99	0.3044
3	148390544	16	48798633	99	0.3044
3	148390544	16	48799185	99	0.3044
3	148390544	16	48799710	99	0.3044
3	148390544	16	48800112	99	0.3044
3	148390544	16	48801633	99	0.3044
3	148390544	16	48802118	99	0.3044
3	148390544	16	48805132	99	0.304265
3	148390544	16	48805187	99	0.304265
3	148390544	16	48807947	99	0.3044
3	148390544	16	48808284	99	0.3044
3	148390544	16	48808343	99	0.3044
3	148390544	16	48808405	99	0.3044
3	148390544	16	48808453	99	0.3044
3	148390544	16	48808494	99	0.3044
3	148390544	16	48808506	99	0.3044
3	148390544	16	48808993	99	0.3044
3	148390544	16	48809138	99	0.3044
3	148390544	16	48809772	99	0.3044
3	148390544	16	48810730	99	0.3044
3	148390544	16	48810896	99	0.3044
3	148390544	16	48810908	99	0.3044
3	148390544	16	48810982	99	0.3044
3	148390544	16	48812318	99	0.3044
3	148390544	16	48812498	99	0.3044
3	148390544	16	48813366	99	0.3044
3	148390544	16	48814115	99	0.3044
3	148390544	16	48814724	99	0.3044
3	148390544	16	48814920	99	0.3044
3	148390544	16	48815210	99	0.3044
3	148390544	16	48815404	99	0.3044
3	148390544	16	48815659	99	0.3044
3	148390544	16	48815895	99	0.3044
3	148390544	16	48816088	99	0.3044
3	148390544	16	48816092	99	0.3044
3	148390544	16	48816210	99	0.3044
3	148390544	16	48816413	99	0.3044
3	148390544	16	48817772	99	0.3044
3	148390544	16	48819124	99	0.3044
3	148390544	16	48819432	99	0.3044
3	148390544	16	48819732	99	0.3044
3	148390544	16	48820183	99	0.3044
3	148390544	16	48820973	99	0.3044
3	148390544	16	48821145	99	0.313991
3	148390544	16	48821282	99	0.3044
3	148390544	16	48821420	99	0.3044
3	148390544	16	48821507	99	0.3044
3	148390544	16	48821515	99	0.3044
3	148390544	16	48821666	99	0.3044
3	148390544	16	48821982	99	0.3044
3	148390544	16	48823015	99	0.3044
3	148390544	16	48823062	99	0.3044
3	148390544	16	48823691	99	0.3044
3	148390544	16	48824099	99	0.3044
3	148390544	16	48824316	99	0.3044
3	148390544	16	48825080	99	0.3044
3	148390544	16	48825125	99	0.3044
3	148390544	16	48825126	99	0.3044
3	148390544	16	48825172	99	0.3044
3	148390544	16	48826234	99	0.3044
3	148390544	16	48826424	99	0.3044
3	148390544	16	48826529	99	0.3044
3	148390544	16	48826581	99	0.3044
3	148390544	16	48826690	99	0.3044
3	148390544	16	48826771	99	0.3044
3	148390544	16	48827504	99	0.3044
3	148390544	16	48827844	99	0.3044
3	148390544	16	48828580	99	0.3044
3	148390544	16	48828818	99	0.3044
3	148390544	16	48829432	99	0.3044
3	148390544	16	48829490	99	0.3044
3	148390544	16	48829831	99	0.3044
3	148390544	16	48830036	99	0.3044
3	148390544	16	48830293	99	0.3044
3	148390544	16	48830611	99	0.3044
3	148390544	16	48831015	99	0.3044
3	148390544	16	48832630	99	0.3044
3	148390647	16	48765493	99	0.3044
3	148390647	16	48766052	99	0.3044
3	148390647	16	48766330	99	0.3044
3	148390647	16	48766791	99	0.3044
3	148390647	16	48766892	99	0.3044
3	148390647	16	48767524	99	0.3044
3	148390647	16	48767773	99	0.3044
3	148390647	16	48767977	99	0.3044
3	148390647	16	48768246	99	0.3044
3	148390647	16	48768353	99	0.3044
3	148390647	16	48768579	99	0.3044
3	148390647	16	48768929	99	0.3044
3	148390647	16	48768937	99	0.3044
3	148390647	16	48769200	99	0.3044
3	148390647	16	48769332	99	0.3044
3	148390647	16	48769344	99	0.3044
3	148390647	16	48769577	99	0.3044
3	148390647	16	48769691	99	0.3044
3	148390647	16	48769948	99	0.3044
3	148390647	16	48770361	99	0.3044
3	148390647	16	48770596	99	0.3044
3	148390647	16	48770801	99	0.3044
3	148390647	16	48771381	99	0.3044
3	148390647	16	48771588	99	0.3044
3	148390647	16	48771665	99	0.3044
3	148390647	16	48772225	99	0.3044
3	148390647	16	48772410	99	0.3044
3	148390647	16	48772432	99	0.3044
3	148390647	16	48773276	99	0.3044
3	148390647	16	48774374	99	0.3044
3	148390647	16	48775242	99	0.3044
3	148390647	16	48776368	99	0.3044
3	148390647	16	48776523	99	0.3044
3	148390647	16	48776573	99	0.3044
3	148390647	16	48777617	99	0.3044
3	148390647	16	48777957	99	0.3044
3	148390647	16	48780272	99	0.3044
3	148390647	16	48780452	99	0.3044
3	148390647	16	48780468	99	0.3044
3	148390647	16	48781093	99	0.3044
3	148390647	16	48782968	99	0.3044
3	148390647	16	48783073	99	0.3044
3	148390647	16	48783834	99	0.3044
3	148390647	16	48784612	99	0.3044
3	148390647	16	48784946	99	0.3044
3	148390647	16	48785619	99	0.3044
3	148390647	16	48785694	99	0.3044
3	148390647	16	48785863	99	0.3044
3	148390647	16	48786096	99	0.3044
3	148390647	16	48786219	99	0.3044
3	148390647	16	48786682	99	0.3044
3	148390647	16	48787103	99	0.3044
3	148390647	16	48787264	99	0.3044
3	148390647	16	48787377	99	0.3044
3	148390647	16	48787485	99	0.3044
3	148390647	16	48787660	99	0.3044
3	148390647	16	48788136	99	0.3044
3	148390647	16	48789239	99	0.3044
3	148390647	16	48790620	99	0.3044
3	148390647	16	48790688	99	0.3044
3	148390647	16	48791178	99	0.3044
3	148390647	16	48792054	99	0.3044
3	148390647	16	48792854	99	0.3044
3	148390647	16	48792935	99	0.364275
3	148390647	16	48793169	99	0.3044
3	148390647	16	48793228	99	0.3044
3	148390647	16	48793305	99	0.3044
3	148390647	16	48793884	99	0.3044
3	148390647	16	48794348	99	0.3044
3	148390647	16	48794644	99	0.3044
3	148390647	16	48794802	99	0.3044
3	148390647	16	48795189	99	0.3044
3	148390647	16	48795327	99	0.3044
3	148390647	16	48795691	99	0.3044
3	148390647	16	48795861	99	0.3044
3	148390647	16	48795956	99	0.3044
3	148390647	16	48796507	99	0.3044
3	148390647	16	48796630	99	0.3044
3	148390647	16	48797145	99	0.3044
3	148390647	16	48798101	99	0.3044
3	148390647	16	48798257	99	0.3044
3	148390647	16	48798628	99	0.3044
3	148390647	16	48798633	99	0.3044
3	148390647	16	48799185	99	0.3044
3	148390647	16	48799710	99	0.3044
3	148390647	16	48800112	99	0.3044
3	148390647	16	48801633	99	0.3044
3	148390647	16	48802118	99	0.3044
3	148390647	16	48805132	99	0.304265
3	148390647	16	48805187	99	0.304265
3	148390647	16	48807947	99	0.3044
3	148390647	16	48808284	99	0.3044
3	148390647	16	48808343	99	0.3044
3	148390647	16	48808405	99	0.3044
3	148390647	16	48808453	99	0.3044
3	148390647	16	48808494	99	0.3044
3	148390647	16	48808506	99	0.3044
3	148390647	16	48808993	99	0.3044
3	148390647	16	48809138	99	0.3044
3	148390647	16	48809772	99	0.3044
3	148390647	16	48810730	99	0.3044
3	148390647	16	48810896	99	0.3044
3	148390647	16	48810908	99	0.3044
3	148390647	16	48810982	99	0.3044
3	148390647	16	48812318	99	0.3044
3	148390647	16	48812498	99	0.3044
3	148390647	16	48813366	99	0.3044
3	148390647	16	48814115	99	0.3044
3	148390647	16	48814724	99	0.3044
3	148390647	16	48814920	99	0.3044
3	148390647	16	48815210	99	0.3044
3	148390647	16	48815404	99	0.3044
3	148390647	16	48815659	99	0.3044
3	148390647	16	48815895	99	0.3044
3	148390647	16	48816088	99	0.3044
3	148390647	16	48816092	99	0.3044
3	148390647	16	48816210	99	0.3044
3	148390647	16	48816413	99	0.3044
3	148390647	16	48817772	99	0.3044
3	148390647	16	48819124	99	0.3044
3	148390647	16	48819432	99	0.3044
3	148390647	16	48819732	99	0.3044
3	148390647	16	48820183	99	0.3044
3	148390647	16	48820973	99	0.3044
3	148390647	16	48821145	99	0.313991
3	148390647	16	48821282	99	0.3044
3	148390647	16	48821420	99	0.3044
3	148390647	16	48821507	99	0.3044
3	148390647	16	48821515	99	0.3044
3	148390647	16	48821666	99	0.3044
3	148390647	16	48821982	99	0.3044
3	148390647	16	48823015	99	0.3044
3	148390647	16	48823062	99	0.3044
3	148390647	16	48823691	99	0.3044
3	148390647	16	48824099	99	0.3044
3	148390647	16	48824316	99	0.3044
3	148390647	16	48825080	99	0.3044
3	148390647	16	48825125	99	0.3044
3	148390647	16	48825126	99	0.3044
3	148390647	16	48825172	99	0.3044
3	148390647	16	48826234	99	0.3044
3	148390647	16	48826424	99	0.3044
3	148390647	16	48826529	99	0.3044
3	148390647	16	48826581	99	0.3044
3	148390647	16	48826690	99	0.3044
3	148390647	16	48826771	99	0.3044
3	148390647	16	48827504	99	0.3044
3	148390647	16	48827844	99	0.3044
3	148390647	16	48828580	99	0.3044
3	148390647	16	48828818	99	0.3044
3	148390647	16	48829432	99	0.3044
3	148390647	16	48829490	99	0.3044
3	148390647	16	48829831	99	0.3044
3	148390647	16	48830036	99	0.3044
3	148390647	16	48830293	99	0.3044
3	148390647	16	48830611	99	0.3044
3	148390647	16	48831015	99	0.3044
3	148390647	16	48832630	99	0.3044
3	148391632	16	48765493	99	0.3044
3	148391632	16	48766052	99	0.3044
3	148391632	16	48766330	99	0.3044
3	148391632	16	48766791	99	0.3044
3	148391632	16	48766892	99	0.3044
3	148391632	16	48767524	99	0.3044
3	148391632	16	48767773	99	0.3044
3	148391632	16	48767977	99	0.3044
3	148391632	16	48768246	99	0.3044
3	148391632	16	48768353	99	0.3044
3	148391632	16	48768579	99	0.3044
3	148391632	16	48768929	99	0.3044
3	148391632	16	48768937	99	0.3044
3	148391632	16	48769200	99	0.3044
3	148391632	16	48769332	99	0.3044
3	148391632	16	48769344	99	0.3044
3	148391632	16	48769577	99	0.3044
3	148391632	16	48769691	99	0.3044
3	148391632	16	48769948	99	0.3044
3	148391632	16	48770361	99	0.3044
3	148391632	16	48770596	99	0.3044
3	148391632	16	48770801	99	0.3044
3	148391632	16	48771381	99	0.3044
3	148391632	16	48771588	99	0.3044
3	148391632	16	48771665	99	0.3044
3	148391632	16	48772225	99	0.3044
3	148391632	16	48772410	99	0.3044
3	148391632	16	48772432	99	0.3044
3	148391632	16	48773276	99	0.3044
3	148391632	16	48774374	99	0.3044
3	148391632	16	48775242	99	0.3044
3	148391632	16	48776368	99	0.3044
3	148391632	16	48776523	99	0.3044
3	148391632	16	48776573	99	0.3044
3	148391632	16	48777617	99	0.3044
3	148391632	16	48777957	99	0.3044
3	148391632	16	48780272	99	0.3044
3	148391632	16	48780452	99	0.3044
3	148391632	16	48780468	99	0.3044
3	148391632	16	48781093	99	0.3044
3	148391632	16	48782968	99	0.3044
3	148391632	16	48783073	99	0.3044
3	148391632	16	48783834	99	0.3044
3	148391632	16	48784612	99	0.3044
3	148391632	16	48784946	99	0.3044
3	148391632	16	48785619	99	0.3044
3	148391632	16	48785694	99	0.3044
3	148391632	16	48785863	99	0.3044
3	148391632	16	48786096	99	0.3044
3	148391632	16	48786219	99	0.3044
3	148391632	16	48786682	99	0.3044
3	148391632	16	48787103	99	0.3044
3	148391632	16	48787264	99	0.3044
3	148391632	16	48787377	99	0.3044
3	148391632	16	48787485	99	0.3044
3	148391632	16	48787660	99	0.3044
3	148391632	16	48788136	99	0.3044
3	148391632	16	48789239	99	0.3044
3	148391632	16	48790620	99	0.3044
3	148391632	16	48790688	99	0.3044
3	148391632	16	48791178	99	0.3044
3	148391632	16	48792054	99	0.3044
3	148391632	16	48792854	99	0.3044
3	148391632	16	48792935	99	0.364275
3	148391632	16	48793169	99	0.3044
3	148391632	16	48793228	99	0.3044
3	148391632	16	48793305	99	0.3044
3	148391632	16	48793884	99	0.3044
3	148391632	16	48794348	99	0.3044
3	148391632	16	48794644	99	0.3044
3	148391632	16	48794802	99	0.3044
3	148391632	16	48795189	99	0.3044
3	148391632	16	48795327	99	0.3044
3	148391632	16	48795691	99	0.3044
3	148391632	16	48795861	99	0.3044
3	148391632	16	48795956	99	0.3044
3	148391632	16	48796507	99	0.3044
3	148391632	16	48796630	99	0.3044
3	148391632	16	48797145	99	0.3044
3	148391632	16	48798101	99	0.3044
3	148391632	16	48798257	99	0.3044
3	148391632	16	48798628	99	0.3044
3	148391632	16	48798633	99	0.3044
3	148391632	16	48799185	99	0.3044
3	148391632	16	48799710	99	0.3044
3	148391632	16	48800112	99	0.3044
3	148391632	16	48801633	99	0.3044
3	148391632	16	48802118	99	0.3044
3	148391632	16	48805132	99	0.304265
3	148391632	16	48805187	99	0.304265
3	148391632	16	48807947	99	0.3044
3	148391632	16	48808284	99	0.3044
3	148391632	16	48808343	99	0.3044
3	148391632	16	48808405	99	0.3044
3	148391632	16	48808453	99	0.3044
3	148391632	16	48808494	99	0.3044
3	148391632	16	48808506	99	0.3044
3	148391632	16	48808993	99	0.3044
3	148391632	16	48809138	99	0.3044
3	148391632	16	48809772	99	0.3044
3	148391632	16	48810730	99	0.3044
3	148391632	16	48810896	99	0.3044
3	148391632	16	48810908	99	0.3044
3	148391632	16	48810982	99	0.3044
3	148391632	16	48812318	99	0.3044
3	148391632	16	48812498	99	0.3044
3	148391632	16	48813366	99	0.3044
3	148391632	16	48814115	99	0.3044
3	148391632	16	48814724	99	0.3044
3	148391632	16	48814920	99	0.3044
3	148391632	16	48815210	99	0.3044
3	148391632	16	48815404	99	0.3044
3	148391632	16	48815659	99	0.3044
3	148391632	16	48815895	99	0.3044
3	148391632	16	48816088	99	0.3044
3	148391632	16	48816092	99	0.3044
3	148391632	16	48816210	99	0.3044
3	148391632	16	48816413	99	0.3044
3	148391632	16	48817772	99	0.3044
3	148391632	16	48819124	99	0.3044
3	148391632	16	48819432	99	0.3044
3	148391632	16	48819732	99	0.3044
3	148391632	16	48820183	99	0.3044
3	148391632	16	48820973	99	0.3044
3	148391632	16	48821145	99	0.313991
3	148391632	16	48821282	99	0.3044
3	148391632	16	48821420	99	0.3044
3	148391632	16	48821507	99	0.3044
3	148391632	16	48821515	99	0.3044
3	148391632	16	48821666	99	0.3044
3	148391632	16	48821982	99	0.3044
3	148391632	16	48823015	99	0.3044
3	148391632	16	48823062	99	0.3044
3	148391632	16	48823691	99	0.3044
3	148391632	16	48824099	99	0.3044
3	148391632	16	48824316	99	0.3044
3	148391632	16	48825080	99	0.3044
3	148391632	16	48825125	99	0.3044
3	148391632	16	48825126	99	0.3044
3	148391632	16	48825172	99	0.3044
3	148391632	16	48826234	99	0.3044
3	148391632	16	48826424	99	0.3044
3	148391632	16	48826529	99	0.3044
3	148391632	16	48826581	99	0.3044
3	148391632	16	48826690	99	0.3044
3	148391632	16	48826771	99	0.3044
3	148391632	16	48827504	99	0.3044
3	148391632	16	48827844	99	0.3044
3	148391632	16	48828580	99	0.3044
3	148391632	16	48828818	99	0.3044
3	148391632	16	48829432	99	0.3044
3	148391632	16	48829490	99	0.3044
3	148391632	16	48829831	99	0.3044
3	148391632	16	48830036	99	0.3044
3	148391632	16	48830293	99	0.3044
3	148391632	16	48830611	99	0.3044
3	148391632	16	48831015	99	0.3044
3	148391632	16	48832630	99	0.3044
3	148392710	16	48765493	99	0.3044
3	148392710	16	48766052	99	0.3044
3	148392710	16	48766330	99	0.3044
3	148392710	16	48766791	99	0.3044
3	148392710	16	48766892	99	0.3044
3	148392710	16	48767524	99	0.3044
3	148392710	16	48767773	99	0.3044
3	148392710	16	48767977	99	0.3044
3	148392710	16	48768246	99	0.3044
3	148392710	16	48768353	99	0.3044
3	148392710	16	48768579	99	0.3044
3	148392710	16	48768929	99	0.3044
3	148392710	16	48768937	99	0.3044
3	148392710	16	48769200	99	0.3044
3	148392710	16	48769332	99	0.3044
3	148392710	16	48769344	99	0.3044
3	148392710	16	48769577	99	0.3044
3	148392710	16	48769691	99	0.3044
3	148392710	16	48769948	99	0.3044
3	148392710	16	48770361	99	0.3044
3	148392710	16	48770596	99	0.3044
3	148392710	16	48770801	99	0.3044
3	148392710	16	48771381	99	0.3044
3	148392710	16	48771588	99	0.3044
3	148392710	16	48771665	99	0.3044
3	148392710	16	48772225	99	0.3044
3	148392710	16	48772410	99	0.3044
3	148392710	16	48772432	99	0.3044
3	148392710	16	48773276	99	0.3044
3	148392710	16	48774374	99	0.3044
3	148392710	16	48775242	99	0.3044
3	148392710	16	48776368	99	0.3044
3	148392710	16	48776523	99	0.3044
3	148392710	16	48776573	99	0.3044
3	148392710	16	48777617	99	0.3044
3	148392710	16	48777957	99	0.3044
3	148392710	16	48780272	99	0.3044
3	148392710	16	48780452	99	0.3044
3	148392710	16	48780468	99	0.3044
3	148392710	16	48781093	99	0.3044
3	148392710	16	48782968	99	0.3044
3	148392710	16	48783073	99	0.3044
3	148392710	16	48783834	99	0.3044
3	148392710	16	48784612	99	0.3044
3	148392710	16	48784946	99	0.3044
3	148392710	16	48785619	99	0.3044
3	148392710	16	48785694	99	0.3044
3	148392710	16	48785863	99	0.3044
3	148392710	16	48786096	99	0.3044
3	148392710	16	48786219	99	0.3044
3	148392710	16	48786682	99	0.3044
3	148392710	16	48787103	99	0.3044
3	148392710	16	48787264	99	0.3044
3	148392710	16	48787377	99	0.3044
3	148392710	16	48787485	99	0.3044
3	148392710	16	48787660	99	0.3044
3	148392710	16	48788136	99	0.3044
3	148392710	16	48789239	99	0.3044
3	148392710	16	48790620	99	0.3044
3	148392710	16	48790688	99	0.3044
3	148392710	16	48791178	99	0.3044
3	148392710	16	48792054	99	0.3044
3	148392710	16	48792854	99	0.3044
3	148392710	16	48792935	99	0.364275
3	148392710	16	48793169	99	0.3044
3	148392710	16	48793228	99	0.3044
3	148392710	16	48793305	99	0.3044
3	148392710	16	48793884	99	0.3044
3	148392710	16	48794348	99	0.3044
3	148392710	16	48794644	99	0.3044
3	148392710	16	48794802	99	0.3044
3	148392710	16	48795189	99	0.3044
3	148392710	16	48795327	99	0.3044
3	148392710	16	48795691	99	0.3044
3	148392710	16	48795861	99	0.3044
3	148392710	16	48795956	99	0.3044
3	148392710	16	48796507	99	0.3044
3	148392710	16	48796630	99	0.3044
3	148392710	16	48797145	99	0.3044
3	148392710	16	48798101	99	0.3044
3	148392710	16	48798257	99	0.3044
3	148392710	16	48798628	99	0.3044
3	148392710	16	48798633	99	0.3044
3	148392710	16	48799185	99	0.3044
3	148392710	16	48799710	99	0.3044
3	148392710	16	48800112	99	0.3044
3	148392710	16	48801633	99	0.3044
3	148392710	16	48802118	99	0.3044
3	148392710	16	48805132	99	0.304265
3	148392710	16	48805187	99	0.304265
3	148392710	16	48807947	99	0.3044
3	148392710	16	48808284	99	0.3044
3	148392710	16	48808343	99	0.3044
3	148392710	16	48808405	99	0.3044
3	148392710	16	48808453	99	0.3044
3	148392710	16	48808494	99	0.3044
3	148392710	16	48808506	99	0.3044
3	148392710	16	48808993	99	0.3044
3	148392710	16	48809138	99	0.3044
3	148392710	16	48809772	99	0.3044
3	148392710	16	48810730	99	0.3044
3	148392710	16	48810896	99	0.3044
3	148392710	16	48810908	99	0.3044
3	148392710	16	48810982	99	0.3044
3	148392710	16	48812318	99	0.3044
3	148392710	16	48812498	99	0.3044
3	148392710	16	48813366	99	0.3044
3	148392710	16	48814115	99	0.3044
3	148392710	16	48814724	99	0.3044
3	148392710	16	48814920	99	0.3044
3	148392710	16	48815210	99	0.3044
3	148392710	16	48815404	99	0.3044
3	148392710	16	48815659	99	0.3044
3	148392710	16	48815895	99	0.3044
3	148392710	16	48816088	99	0.3044
3	148392710	16	48816092	99	0.3044
3	148392710	16	48816210	99	0.3044
3	148392710	16	48816413	99	0.3044
3	148392710	16	48817772	99	0.3044
3	148392710	16	48819124	99	0.3044
3	148392710	16	48819432	99	0.3044
3	148392710	16	48819732	99	0.3044
3	148392710	16	48820183	99	0.3044
3	148392710	16	48820973	99	0.3044
3	148392710	16	48821145	99	0.313991
3	148392710	16	48821282	99	0.3044
3	148392710	16	48821420	99	0.3044
3	148392710	16	48821507	99	0.3044
3	148392710	16	48821515	99	0.3044
3	148392710	16	48821666	99	0.3044
3	148392710	16	48821982	99	0.3044
3	148392710	16	48823015	99	0.3044
3	148392710	16	48823062	99	0.3044
3	148392710	16	48823691	99	0.3044
3	148392710	16	48824099	99	0.3044
3	148392710	16	48824316	99	0.3044
3	148392710	16	48825080	99	0.3044
3	148392710	16	48825125	99	0.3044
3	148392710	16	48825126	99	0.3044
3	148392710	16	48825172	99	0.3044
3	148392710	16	48826234	99	0.3044
3	148392710	16	48826424	99	0.3044
3	148392710	16	48826529	99	0.3044
3	148392710	16	48826581	99	0.3044
3	148392710	16	48826690	99	0.3044
3	148392710	16	48826771	99	0.3044
3	148392710	16	48827504	99	0.3044
3	148392710	16	48827844	99	0.3044
3	148392710	16	48828580	99	0.3044
3	148392710	16	48828818	99	0.3044
3	148392710	16	48829432	99	0.3044
3	148392710	16	48829490	99	0.3044
3	148392710	16	48829831	99	0.3044
3	148392710	16	48830036	99	0.3044
3	148392710	16	48830293	99	0.3044
3	148392710	16	48830611	99	0.3044
3	148392710	16	48831015	99	0.3044
3	148392710	16	48832630	99	0.3044
3	148393058	16	48765493	99	0.3044
3	148393058	16	48766052	99	0.3044
3	148393058	16	48766330	99	0.3044
3	148393058	16	48766791	99	0.3044
3	148393058	16	48766892	99	0.3044
3	148393058	16	48767524	99	0.3044
3	148393058	16	48767773	99	0.3044
3	148393058	16	48767977	99	0.3044
3	148393058	16	48768246	99	0.3044
3	148393058	16	48768353	99	0.3044
3	148393058	16	48768579	99	0.3044
3	148393058	16	48768929	99	0.3044
3	148393058	16	48768937	99	0.3044
3	148393058	16	48769200	99	0.3044
3	148393058	16	48769332	99	0.3044
3	148393058	16	48769344	99	0.3044
3	148393058	16	48769577	99	0.3044
3	148393058	16	48769691	99	0.3044
3	148393058	16	48769948	99	0.3044
3	148393058	16	48770361	99	0.3044
3	148393058	16	48770596	99	0.3044
3	148393058	16	48770801	99	0.3044
3	148393058	16	48771381	99	0.3044
3	148393058	16	48771588	99	0.3044
3	148393058	16	48771665	99	0.3044
3	148393058	16	48772225	99	0.3044
3	148393058	16	48772410	99	0.3044
3	148393058	16	48772432	99	0.3044
3	148393058	16	48773276	99	0.3044
3	148393058	16	48774374	99	0.3044
3	148393058	16	48775242	99	0.3044
3	148393058	16	48776368	99	0.3044
3	148393058	16	48776523	99	0.3044
3	148393058	16	48776573	99	0.3044
3	148393058	16	48777617	99	0.3044
3	148393058	16	48777957	99	0.3044
3	148393058	16	48780272	99	0.3044
3	148393058	16	48780452	99	0.3044
3	148393058	16	48780468	99	0.3044
3	148393058	16	48781093	99	0.3044
3	148393058	16	48782968	99	0.3044
3	148393058	16	48783073	99	0.3044
3	148393058	16	48783834	99	0.3044
3	148393058	16	48784612	99	0.3044
3	148393058	16	48784946	99	0.3044
3	148393058	16	48785619	99	0.3044
3	148393058	16	48785694	99	0.3044
3	148393058	16	48785863	99	0.3044
3	148393058	16	48786096	99	0.3044
3	148393058	16	48786219	99	0.3044
3	148393058	16	48786682	99	0.3044
3	148393058	16	48787103	99	0.3044
3	148393058	16	48787264	99	0.3044
3	148393058	16	48787377	99	0.3044
3	148393058	16	48787485	99	0.3044
3	148393058	16	48787660	99	0.3044
3	148393058	16	48788136	99	0.3044
3	148393058	16	48789239	99	0.3044
3	148393058	16	48790620	99	0.3044
3	148393058	16	48790688	99	0.3044
3	148393058	16	48791178	99	0.3044
3	148393058	16	48792054	99	0.3044
3	148393058	16	48792854	99	0.3044
3	148393058	16	48792935	99	0.364275
3	148393058	16	48793169	99	0.3044
3	148393058	16	48793228	99	0.3044
3	148393058	16	48793305	99	0.3044
3	148393058	16	48793884	99	0.3044
3	148393058	16	48794348	99	0.3044
3	148393058	16	48794644	99	0.3044
3	148393058	16	48794802	99	0.3044
3	148393058	16	48795189	99	0.3044
3	148393058	16	48795327	99	0.3044
3	148393058	16	48795691	99	0.3044
3	148393058	16	48795861	99	0.3044
3	148393058	16	48795956	99	0.3044
3	148393058	16	48796507	99	0.3044
3	148393058	16	48796630	99	0.3044
3	148393058	16	48797145	99	0.3044
3	148393058	16	48798101	99	0.3044
3	148393058	16	48798257	99	0.3044
3	148393058	16	48798628	99	0.3044
3	148393058	16	48798633	99	0.3044
3	148393058	16	48799185	99	0.3044
3	148393058	16	48799710	99	0.3044
3	148393058	16	48800112	99	0.3044
3	148393058	16	48801633	99	0.3044
3	148393058	16	48802118	99	0.3044
3	148393058	16	48805132	99	0.304265
3	148393058	16	48805187	99	0.304265
3	148393058	16	48807947	99	0.3044
3	148393058	16	48808284	99	0.3044
3	148393058	16	48808343	99	0.3044
3	148393058	16	48808405	99	0.3044
3	148393058	16	48808453	99	0.3044
3	148393058	16	48808494	99	0.3044
3	148393058	16	48808506	99	0.3044
3	148393058	16	48808993	99	0.3044
3	148393058	16	48809138	99	0.3044
3	148393058	16	48809772	99	0.3044
3	148393058	16	48810730	99	0.3044
3	148393058	16	48810896	99	0.3044
3	148393058	16	48810908	99	0.3044
3	148393058	16	48810982	99	0.3044
3	148393058	16	48812318	99	0.3044
3	148393058	16	48812498	99	0.3044
3	148393058	16	48813366	99	0.3044
3	148393058	16	48814115	99	0.3044
3	148393058	16	48814724	99	0.3044
3	148393058	16	48814920	99	0.3044
3	148393058	16	48815210	99	0.3044
3	148393058	16	48815404	99	0.3044
3	148393058	16	48815659	99	0.3044
3	148393058	16	48815895	99	0.3044
3	148393058	16	48816088	99	0.3044
3	148393058	16	48816092	99	0.3044
3	148393058	16	48816210	99	0.3044
3	148393058	16	48816413	99	0.3044
3	148393058	16	48817772	99	0.3044
3	148393058	16	48819124	99	0.3044
3	148393058	16	48819432	99	0.3044
3	148393058	16	48819732	99	0.3044
3	148393058	16	48820183	99	0.3044
3	148393058	16	48820973	99	0.3044
3	148393058	16	48821145	99	0.313991
3	148393058	16	48821282	99	0.3044
3	148393058	16	48821420	99	0.3044
3	148393058	16	48821507	99	0.3044
3	148393058	16	48821515	99	0.3044
3	148393058	16	48821666	99	0.3044
3	148393058	16	48821982	99	0.3044
3	148393058	16	48823015	99	0.3044
3	148393058	16	48823062	99	0.3044
3	148393058	16	48823691	99	0.3044
3	148393058	16	48824099	99	0.3044
3	148393058	16	48824316	99	0.3044
3	148393058	16	48825080	99	0.3044
3	148393058	16	48825125	99	0.3044
3	148393058	16	48825126	99	0.3044
3	148393058	16	48825172	99	0.3044
3	148393058	16	48826234	99	0.3044
3	148393058	16	48826424	99	0.3044
3	148393058	16	48826529	99	0.3044
3	148393058	16	48826581	99	0.3044
3	148393058	16	48826690	99	0.3044
3	148393058	16	48826771	99	0.3044
3	148393058	16	48827504	99	0.3044
3	148393058	16	48827844	99	0.3044
3	148393058	16	48828580	99	0.3044
3	148393058	16	48828818	99	0.3044
3	148393058	16	48829432	99	0.3044
3	148393058	16	48829490	99	0.3044
3	148393058	16	48829831	99	0.3044
3	148393058	16	48830036	99	0.3044
3	148393058	16	48830293	99	0.3044
3	148393058	16	48830611	99	0.3044
3	148393058	16	48831015	99	0.3044
3	148393058	16	48832630	99	0.3044
3	148393194	16	48765493	99	0.3044
3	148393194	16	48766052	99	0.3044
3	148393194	16	48766330	99	0.3044
3	148393194	16	48766791	99	0.3044
3	148393194	16	48766892	99	0.3044
3	148393194	16	48767524	99	0.3044
3	148393194	16	48767773	99	0.3044
3	148393194	16	48767977	99	0.3044
3	148393194	16	48768246	99	0.3044
3	148393194	16	48768353	99	0.3044
3	148393194	16	48768579	99	0.3044
3	148393194	16	48768929	99	0.3044
3	148393194	16	48768937	99	0.3044
3	148393194	16	48769200	99	0.3044
3	148393194	16	48769332	99	0.3044
3	148393194	16	48769344	99	0.3044
3	148393194	16	48769577	99	0.3044
3	148393194	16	48769691	99	0.3044
3	148393194	16	48769948	99	0.3044
3	148393194	16	48770361	99	0.3044
3	148393194	16	48770596	99	0.3044
3	148393194	16	48770801	99	0.3044
3	148393194	16	48771381	99	0.3044
3	148393194	16	48771588	99	0.3044
3	148393194	16	48771665	99	0.3044
3	148393194	16	48772225	99	0.3044
3	148393194	16	48772410	99	0.3044
3	148393194	16	48772432	99	0.3044
3	148393194	16	48773276	99	0.3044
3	148393194	16	48774374	99	0.3044
3	148393194	16	48775242	99	0.3044
3	148393194	16	48776368	99	0.3044
3	148393194	16	48776523	99	0.3044
3	148393194	16	48776573	99	0.3044
3	148393194	16	48777617	99	0.3044
3	148393194	16	48777957	99	0.3044
3	148393194	16	48780272	99	0.3044
3	148393194	16	48780452	99	0.3044
3	148393194	16	48780468	99	0.3044
3	148393194	16	48781093	99	0.3044
3	148393194	16	48782968	99	0.3044
3	148393194	16	48783073	99	0.3044
3	148393194	16	48783834	99	0.3044
3	148393194	16	48784612	99	0.3044
3	148393194	16	48784946	99	0.3044
3	148393194	16	48785619	99	0.3044
3	148393194	16	48785694	99	0.3044
3	148393194	16	48785863	99	0.3044
3	148393194	16	48786096	99	0.3044
3	148393194	16	48786219	99	0.3044
3	148393194	16	48786682	99	0.3044
3	148393194	16	48787103	99	0.3044
3	148393194	16	48787264	99	0.3044
3	148393194	16	48787377	99	0.3044
3	148393194	16	48787485	99	0.3044
3	148393194	16	48787660	99	0.3044
3	148393194	16	48788136	99	0.3044
3	148393194	16	48789239	99	0.3044
3	148393194	16	48790620	99	0.3044
3	148393194	16	48790688	99	0.3044
3	148393194	16	48791178	99	0.3044
3	148393194	16	48792054	99	0.3044
3	148393194	16	48792854	99	0.3044
3	148393194	16	48792935	99	0.364275
3	148393194	16	48793169	99	0.3044
3	148393194	16	48793228	99	0.3044
3	148393194	16	48793305	99	0.3044
3	148393194	16	48793884	99	0.3044
3	148393194	16	48794348	99	0.3044
3	148393194	16	48794644	99	0.3044
3	148393194	16	48794802	99	0.3044
3	148393194	16	48795189	99	0.3044
3	148393194	16	48795327	99	0.3044
3	148393194	16	48795691	99	0.3044
3	148393194	16	48795861	99	0.3044
3	148393194	16	48795956	99	0.3044
3	148393194	16	48796507	99	0.3044
3	148393194	16	48796630	99	0.3044
3	148393194	16	48797145	99	0.3044
3	148393194	16	48798101	99	0.3044
3	148393194	16	48798257	99	0.3044
3	148393194	16	48798628	99	0.3044
3	148393194	16	48798633	99	0.3044
3	148393194	16	48799185	99	0.3044
3	148393194	16	48799710	99	0.3044
3	148393194	16	48800112	99	0.3044
3	148393194	16	48801633	99	0.3044
3	148393194	16	48802118	99	0.3044
3	148393194	16	48805132	99	0.304265
3	148393194	16	48805187	99	0.304265
3	148393194	16	48807947	99	0.3044
3	148393194	16	48808284	99	0.3044
3	148393194	16	48808343	99	0.3044
3	148393194	16	48808405	99	0.3044
3	148393194	16	48808453	99	0.3044
3	148393194	16	48808494	99	0.3044
3	148393194	16	48808506	99	0.3044
3	148393194	16	48808993	99	0.3044
3	148393194	16	48809138	99	0.3044
3	148393194	16	48809772	99	0.3044
3	148393194	16	48810730	99	0.3044
3	148393194	16	48810896	99	0.3044
3	148393194	16	48810908	99	0.3044
3	148393194	16	48810982	99	0.3044
3	148393194	16	48812318	99	0.3044
3	148393194	16	48812498	99	0.3044
3	148393194	16	48813366	99	0.3044
3	148393194	16	48814115	99	0.3044
3	148393194	16	48814724	99	0.3044
3	148393194	16	48814920	99	0.3044
3	148393194	16	48815210	99	0.3044
3	148393194	16	48815404	99	0.3044
3	148393194	16	48815659	99	0.3044
3	148393194	16	48815895	99	0.3044
3	148393194	16	48816088	99	0.3044
3	148393194	16	48816092	99	0.3044
3	148393194	16	48816210	99	0.3044
3	148393194	16	48816413	99	0.3044
3	148393194	16	48817772	99	0.3044
3	148393194	16	48819124	99	0.3044
3	148393194	16	48819432	99	0.3044
3	148393194	16	48819732	99	0.3044
3	148393194	16	48820183	99	0.3044
3	148393194	16	48820973	99	0.3044
3	148393194	16	48821145	99	0.313991
3	148393194	16	48821282	99	0.3044
3	148393194	16	48821420	99	0.3044
3	148393194	16	48821507	99	0.3044
3	148393194	16	48821515	99	0.3044
3	148393194	16	48821666	99	0.3044
3	148393194	16	48821982	99	0.3044
3	148393194	16	48823015	99	0.3044
3	148393194	16	48823062	99	0.3044
3	148393194	16	48823691	99	0.3044
3	148393194	16	48824099	99	0.3044
3	148393194	16	48824316	99	0.3044
3	148393194	16	48825080	99	0.3044
3	148393194	16	48825125	99	0.3044
3	148393194	16	48825126	99	0.3044
3	148393194	16	48825172	99	0.3044
3	148393194	16	48826234	99	0.3044
3	148393194	16	48826424	99	0.3044
3	148393194	16	48826529	99	0.3044
3	148393194	16	48826581	99	0.3044
3	148393194	16	48826690	99	0.3044
3	148393194	16	48826771	99	0.3044
3	148393194	16	48827504	99	0.3044
3	148393194	16	48827844	99	0.3044
3	148393194	16	48828580	99	0.3044
3	148393194	16	48828818	99	0.3044
3	148393194	16	48829432	99	0.3044
3	148393194	16	48829490	99	0.3044
3	148393194	16	48829831	99	0.3044
3	148393194	16	48830036	99	0.3044
3	148393194	16	48830293	99	0.3044
3	148393194	16	48830611	99	0.3044
3	148393194	16	48831015	99	0.3044
3	148393194	16	48832630	99	0.3044
3	148393213	16	48765493	99	0.3044
3	148393213	16	48766052	99	0.3044
3	148393213	16	48766330	99	0.3044
3	148393213	16	48766791	99	0.3044
3	148393213	16	48766892	99	0.3044
3	148393213	16	48767524	99	0.3044
3	148393213	16	48767773	99	0.3044
3	148393213	16	48767977	99	0.3044
3	148393213	16	48768246	99	0.3044
3	148393213	16	48768353	99	0.3044
3	148393213	16	48768579	99	0.3044
3	148393213	16	48768929	99	0.3044
3	148393213	16	48768937	99	0.3044
3	148393213	16	48769200	99	0.3044
3	148393213	16	48769332	99	0.3044
3	148393213	16	48769344	99	0.3044
3	148393213	16	48769577	99	0.3044
3	148393213	16	48769691	99	0.3044
3	148393213	16	48769948	99	0.3044
3	148393213	16	48770361	99	0.3044
3	148393213	16	48770596	99	0.3044
3	148393213	16	48770801	99	0.3044
3	148393213	16	48771381	99	0.3044
3	148393213	16	48771588	99	0.3044
3	148393213	16	48771665	99	0.3044
3	148393213	16	48772225	99	0.3044
3	148393213	16	48772410	99	0.3044
3	148393213	16	48772432	99	0.3044
3	148393213	16	48773276	99	0.3044
3	148393213	16	48774374	99	0.3044
3	148393213	16	48775242	99	0.3044
3	148393213	16	48776368	99	0.3044
3	148393213	16	48776523	99	0.3044
3	148393213	16	48776573	99	0.3044
3	148393213	16	48777617	99	0.3044
3	148393213	16	48777957	99	0.3044
3	148393213	16	48780272	99	0.3044
3	148393213	16	48780452	99	0.3044
3	148393213	16	48780468	99	0.3044
3	148393213	16	48781093	99	0.3044
3	148393213	16	48782968	99	0.3044
3	148393213	16	48783073	99	0.3044
3	148393213	16	48783834	99	0.3044
3	148393213	16	48784612	99	0.3044
3	148393213	16	48784946	99	0.3044
3	148393213	16	48785619	99	0.3044
3	148393213	16	48785694	99	0.3044
3	148393213	16	48785863	99	0.3044
3	148393213	16	48786096	99	0.3044
3	148393213	16	48786219	99	0.3044
3	148393213	16	48786682	99	0.3044
3	148393213	16	48787103	99	0.3044
3	148393213	16	48787264	99	0.3044
3	148393213	16	48787377	99	0.3044
3	148393213	16	48787485	99	0.3044
3	148393213	16	48787660	99	0.3044
3	148393213	16	48788136	99	0.3044
3	148393213	16	48789239	99	0.3044
3	148393213	16	48790620	99	0.3044
3	148393213	16	48790688	99	0.3044
3	148393213	16	48791178	99	0.3044
3	148393213	16	48792054	99	0.3044
3	148393213	16	48792854	99	0.3044
3	148393213	16	48792935	99	0.364275
3	148393213	16	48793169	99	0.3044
3	148393213	16	48793228	99	0.3044
3	148393213	16	48793305	99	0.3044
3	148393213	16	48793884	99	0.3044
3	148393213	16	48794348	99	0.3044
3	148393213	16	48794644	99	0.3044
3	148393213	16	48794802	99	0.3044
3	148393213	16	48795189	99	0.3044
3	148393213	16	48795327	99	0.3044
3	148393213	16	48795691	99	0.3044
3	148393213	16	48795861	99	0.3044
3	148393213	16	48795956	99	0.3044
3	148393213	16	48796507	99	0.3044
3	148393213	16	48796630	99	0.3044
3	148393213	16	48797145	99	0.3044
3	148393213	16	48798101	99	0.3044
3	148393213	16	48798257	99	0.3044
3	148393213	16	48798628	99	0.3044
3	148393213	16	48798633	99	0.3044
3	148393213	16	48799185	99	0.3044
3	148393213	16	48799710	99	0.3044
3	148393213	16	48800112	99	0.3044
3	148393213	16	48801633	99	0.3044
3	148393213	16	48802118	99	0.3044
3	148393213	16	48805132	99	0.304265
3	148393213	16	48805187	99	0.304265
3	148393213	16	48807947	99	0.3044
3	148393213	16	48808284	99	0.3044
3	148393213	16	48808343	99	0.3044
3	148393213	16	48808405	99	0.3044
3	148393213	16	48808453	99	0.3044
3	148393213	16	48808494	99	0.3044
3	148393213	16	48808506	99	0.3044
3	148393213	16	48808993	99	0.3044
3	148393213	16	48809138	99	0.3044
3	148393213	16	48809772	99	0.3044
3	148393213	16	48810730	99	0.3044
3	148393213	16	48810896	99	0.3044
3	148393213	16	48810908	99	0.3044
3	148393213	16	48810982	99	0.3044
3	148393213	16	48812318	99	0.3044
3	148393213	16	48812498	99	0.3044
3	148393213	16	48813366	99	0.3044
3	148393213	16	48814115	99	0.3044
3	148393213	16	48814724	99	0.3044
3	148393213	16	48814920	99	0.3044
3	148393213	16	48815210	99	0.3044
3	148393213	16	48815404	99	0.3044
3	148393213	16	48815659	99	0.3044
3	148393213	16	48815895	99	0.3044
3	148393213	16	48816088	99	0.3044
3	148393213	16	48816092	99	0.3044
3	148393213	16	48816210	99	0.3044
3	148393213	16	48816413	99	0.3044
3	148393213	16	48817772	99	0.3044
3	148393213	16	48819124	99	0.3044
3	148393213	16	48819432	99	0.3044
3	148393213	16	48819732	99	0.3044
3	148393213	16	48820183	99	0.3044
3	148393213	16	48820973	99	0.3044
3	148393213	16	48821145	99	0.313991
3	148393213	16	48821282	99	0.3044
3	148393213	16	48821420	99	0.3044
3	148393213	16	48821507	99	0.3044
3	148393213	16	48821515	99	0.3044
3	148393213	16	48821666	99	0.3044
3	148393213	16	48821982	99	0.3044
3	148393213	16	48823015	99	0.3044
3	148393213	16	48823062	99	0.3044
3	148393213	16	48823691	99	0.3044
3	148393213	16	48824099	99	0.3044
3	148393213	16	48824316	99	0.3044
3	148393213	16	48825080	99	0.3044
3	148393213	16	48825125	99	0.3044
3	148393213	16	48825126	99	0.3044
3	148393213	16	48825172	99	0.3044
3	148393213	16	48826234	99	0.3044
3	148393213	16	48826424	99	0.3044
3	148393213	16	48826529	99	0.3044
3	148393213	16	48826581	99	0.3044
3	148393213	16	48826690	99	0.3044
3	148393213	16	48826771	99	0.3044
3	148393213	16	48827504	99	0.3044
3	148393213	16	48827844	99	0.3044
3	148393213	16	48828580	99	0.3044
3	148393213	16	48828818	99	0.3044
3	148393213	16	48829432	99	0.3044
3	148393213	16	48829490	99	0.3044
3	148393213	16	48829831	99	0.3044
3	148393213	16	48830036	99	0.3044
3	148393213	16	48830293	99	0.3044
3	148393213	16	48830611	99	0.3044
3	148393213	16	48831015	99	0.3044
3	148393213	16	48832630	99	0.3044
3	148393565	16	48765493	99	0.3044
3	148393565	16	48766052	99	0.3044
3	148393565	16	48766330	99	0.3044
3	148393565	16	48766791	99	0.3044
3	148393565	16	48766892	99	0.3044
3	148393565	16	48767524	99	0.3044
3	148393565	16	48767773	99	0.3044
3	148393565	16	48767977	99	0.3044
3	148393565	16	48768246	99	0.3044
3	148393565	16	48768353	99	0.3044
3	148393565	16	48768579	99	0.3044
3	148393565	16	48768929	99	0.3044
3	148393565	16	48768937	99	0.3044
3	148393565	16	48769200	99	0.3044
3	148393565	16	48769332	99	0.3044
3	148393565	16	48769344	99	0.3044
3	148393565	16	48769577	99	0.3044
3	148393565	16	48769691	99	0.3044
3	148393565	16	48769948	99	0.3044
3	148393565	16	48770361	99	0.3044
3	148393565	16	48770596	99	0.3044
3	148393565	16	48770801	99	0.3044
3	148393565	16	48771381	99	0.3044
3	148393565	16	48771588	99	0.3044
3	148393565	16	48771665	99	0.3044
3	148393565	16	48772225	99	0.3044
3	148393565	16	48772410	99	0.3044
3	148393565	16	48772432	99	0.3044
3	148393565	16	48773276	99	0.3044
3	148393565	16	48774374	99	0.3044
3	148393565	16	48775242	99	0.3044
3	148393565	16	48776368	99	0.3044
3	148393565	16	48776523	99	0.3044
3	148393565	16	48776573	99	0.3044
3	148393565	16	48777617	99	0.3044
3	148393565	16	48777957	99	0.3044
3	148393565	16	48780272	99	0.3044
3	148393565	16	48780452	99	0.3044
3	148393565	16	48780468	99	0.3044
3	148393565	16	48781093	99	0.3044
3	148393565	16	48782968	99	0.3044
3	148393565	16	48783073	99	0.3044
3	148393565	16	48783834	99	0.3044
3	148393565	16	48784612	99	0.3044
3	148393565	16	48784946	99	0.3044
3	148393565	16	48785619	99	0.3044
3	148393565	16	48785694	99	0.3044
3	148393565	16	48785863	99	0.3044
3	148393565	16	48786096	99	0.3044
3	148393565	16	48786219	99	0.3044
3	148393565	16	48786682	99	0.3044
3	148393565	16	48787103	99	0.3044
3	148393565	16	48787264	99	0.3044
3	148393565	16	48787377	99	0.3044
3	148393565	16	48787485	99	0.3044
3	148393565	16	48787660	99	0.3044
3	148393565	16	48788136	99	0.3044
3	148393565	16	48789239	99	0.3044
3	148393565	16	48790620	99	0.3044
3	148393565	16	48790688	99	0.3044
3	148393565	16	48791178	99	0.3044
3	148393565	16	48792054	99	0.3044
3	148393565	16	48792854	99	0.3044
3	148393565	16	48792935	99	0.364275
3	148393565	16	48793169	99	0.3044
3	148393565	16	48793228	99	0.3044
3	148393565	16	48793305	99	0.3044
3	148393565	16	48793884	99	0.3044
3	148393565	16	48794348	99	0.3044
3	148393565	16	48794644	99	0.3044
3	148393565	16	48794802	99	0.3044
3	148393565	16	48795189	99	0.3044
3	148393565	16	48795327	99	0.3044
3	148393565	16	48795691	99	0.3044
3	148393565	16	48795861	99	0.3044
3	148393565	16	48795956	99	0.3044
3	148393565	16	48796507	99	0.3044
3	148393565	16	48796630	99	0.3044
3	148393565	16	48797145	99	0.3044
3	148393565	16	48798101	99	0.3044
3	148393565	16	48798257	99	0.3044
3	148393565	16	48798628	99	0.3044
3	148393565	16	48798633	99	0.3044
3	148393565	16	48799185	99	0.3044
3	148393565	16	48799710	99	0.3044
3	148393565	16	48800112	99	0.3044
3	148393565	16	48801633	99	0.3044
3	148393565	16	48802118	99	0.3044
3	148393565	16	48805132	99	0.304265
3	148393565	16	48805187	99	0.304265
3	148393565	16	48807947	99	0.3044
3	148393565	16	48808284	99	0.3044
3	148393565	16	48808343	99	0.3044
3	148393565	16	48808405	99	0.3044
3	148393565	16	48808453	99	0.3044
3	148393565	16	48808494	99	0.3044
3	148393565	16	48808506	99	0.3044
3	148393565	16	48808993	99	0.3044
3	148393565	16	48809138	99	0.3044
3	148393565	16	48809772	99	0.3044
3	148393565	16	48810730	99	0.3044
3	148393565	16	48810896	99	0.3044
3	148393565	16	48810908	99	0.3044
3	148393565	16	48810982	99	0.3044
3	148393565	16	48812318	99	0.3044
3	148393565	16	48812498	99	0.3044
3	148393565	16	48813366	99	0.3044
3	148393565	16	48814115	99	0.3044
3	148393565	16	48814724	99	0.3044
3	148393565	16	48814920	99	0.3044
3	148393565	16	48815210	99	0.3044
3	148393565	16	48815404	99	0.3044
3	148393565	16	48815659	99	0.3044
3	148393565	16	48815895	99	0.3044
3	148393565	16	48816088	99	0.3044
3	148393565	16	48816092	99	0.3044
3	148393565	16	48816210	99	0.3044
3	148393565	16	48816413	99	0.3044
3	148393565	16	48817772	99	0.3044
3	148393565	16	48819124	99	0.3044
3	148393565	16	48819432	99	0.3044
3	148393565	16	48819732	99	0.3044
3	148393565	16	48820183	99	0.3044
3	148393565	16	48820973	99	0.3044
3	148393565	16	48821145	99	0.313991
3	148393565	16	48821282	99	0.3044
3	148393565	16	48821420	99	0.3044
3	148393565	16	48821507	99	0.3044
3	148393565	16	48821515	99	0.3044
3	148393565	16	48821666	99	0.3044
3	148393565	16	48821982	99	0.3044
3	148393565	16	48823015	99	0.3044
3	148393565	16	48823062	99	0.3044
3	148393565	16	48823691	99	0.3044
3	148393565	16	48824099	99	0.3044
3	148393565	16	48824316	99	0.3044
3	148393565	16	48825080	99	0.3044
3	148393565	16	48825125	99	0.3044
3	148393565	16	48825126	99	0.3044
3	148393565	16	48825172	99	0.3044
3	148393565	16	48826234	99	0.3044
3	148393565	16	48826424	99	0.3044
3	148393565	16	48826529	99	0.3044
3	148393565	16	48826581	99	0.3044
3	148393565	16	48826690	99	0.3044
3	148393565	16	48826771	99	0.3044
3	148393565	16	48827504	99	0.3044
3	148393565	16	48827844	99	0.3044
3	148393565	16	48828580	99	0.3044
3	148393565	16	48828818	99	0.3044
3	148393565	16	48829432	99	0.3044
3	148393565	16	48829490	99	0.3044
3	148393565	16	48829831	99	0.3044
3	148393565	16	48830036	99	0.3044
3	148393565	16	48830293	99	0.3044
3	148393565	16	48830611	99	0.3044
3	148393565	16	48831015	99	0.3044
3	148393565	16	48832630	99	0.3044
3	148395342	16	48765493	99	0.3044
3	148395342	16	48766052	99	0.3044
3	148395342	16	48766330	99	0.3044
3	148395342	16	48766791	99	0.3044
3	148395342	16	48766892	99	0.3044
3	148395342	16	48767524	99	0.3044
3	148395342	16	48767773	99	0.3044
3	148395342	16	48767977	99	0.3044
3	148395342	16	48768246	99	0.3044
3	148395342	16	48768353	99	0.3044
3	148395342	16	48768579	99	0.3044
3	148395342	16	48768929	99	0.3044
3	148395342	16	48768937	99	0.3044
3	148395342	16	48769200	99	0.3044
3	148395342	16	48769332	99	0.3044
3	148395342	16	48769344	99	0.3044
3	148395342	16	48769577	99	0.3044
3	148395342	16	48769691	99	0.3044
3	148395342	16	48769948	99	0.3044
3	148395342	16	48770361	99	0.3044
3	148395342	16	48770596	99	0.3044
3	148395342	16	48770801	99	0.3044
3	148395342	16	48771381	99	0.3044
3	148395342	16	48771588	99	0.3044
3	148395342	16	48771665	99	0.3044
3	148395342	16	48772225	99	0.3044
3	148395342	16	48772410	99	0.3044
3	148395342	16	48772432	99	0.3044
3	148395342	16	48773276	99	0.3044
3	148395342	16	48774374	99	0.3044
3	148395342	16	48775242	99	0.3044
3	148395342	16	48776368	99	0.3044
3	148395342	16	48776523	99	0.3044
3	148395342	16	48776573	99	0.3044
3	148395342	16	48777617	99	0.3044
3	148395342	16	48777957	99	0.3044
3	148395342	16	48780272	99	0.3044
3	148395342	16	48780452	99	0.3044
3	148395342	16	48780468	99	0.3044
3	148395342	16	48781093	99	0.3044
3	148395342	16	48782968	99	0.3044
3	148395342	16	48783073	99	0.3044
3	148395342	16	48783834	99	0.3044
3	148395342	16	48784612	99	0.3044
3	148395342	16	48784946	99	0.3044
3	148395342	16	48785619	99	0.3044
3	148395342	16	48785694	99	0.3044
3	148395342	16	48785863	99	0.3044
3	148395342	16	48786096	99	0.3044
3	148395342	16	48786219	99	0.3044
3	148395342	16	48786682	99	0.3044
3	148395342	16	48787103	99	0.3044
3	148395342	16	48787264	99	0.3044
3	148395342	16	48787377	99	0.3044
3	148395342	16	48787485	99	0.3044
3	148395342	16	48787660	99	0.3044
3	148395342	16	48788136	99	0.3044
3	148395342	16	48789239	99	0.3044
3	148395342	16	48790620	99	0.3044
3	148395342	16	48790688	99	0.3044
3	148395342	16	48791178	99	0.3044
3	148395342	16	48792054	99	0.3044
3	148395342	16	48792854	99	0.3044
3	148395342	16	48792935	99	0.364275
3	148395342	16	48793169	99	0.3044
3	148395342	16	48793228	99	0.3044
3	148395342	16	48793305	99	0.3044
3	148395342	16	48793884	99	0.3044
3	148395342	16	48794348	99	0.3044
3	148395342	16	48794644	99	0.3044
3	148395342	16	48794802	99	0.3044
3	148395342	16	48795189	99	0.3044
3	148395342	16	48795327	99	0.3044
3	148395342	16	48795691	99	0.3044
3	148395342	16	48795861	99	0.3044
3	148395342	16	48795956	99	0.3044
3	148395342	16	48796507	99	0.3044
3	148395342	16	48796630	99	0.3044
3	148395342	16	48797145	99	0.3044
3	148395342	16	48798101	99	0.3044
3	148395342	16	48798257	99	0.3044
3	148395342	16	48798628	99	0.3044
3	148395342	16	48798633	99	0.3044
3	148395342	16	48799185	99	0.3044
3	148395342	16	48799710	99	0.3044
3	148395342	16	48800112	99	0.3044
3	148395342	16	48801633	99	0.3044
3	148395342	16	48802118	99	0.3044
3	148395342	16	48805132	99	0.304265
3	148395342	16	48805187	99	0.304265
3	148395342	16	48807947	99	0.3044
3	148395342	16	48808284	99	0.3044
3	148395342	16	48808343	99	0.3044
3	148395342	16	48808405	99	0.3044
3	148395342	16	48808453	99	0.3044
3	148395342	16	48808494	99	0.3044
3	148395342	16	48808506	99	0.3044
3	148395342	16	48808993	99	0.3044
3	148395342	16	48809138	99	0.3044
3	148395342	16	48809772	99	0.3044
3	148395342	16	48810730	99	0.3044
3	148395342	16	48810896	99	0.3044
3	148395342	16	48810908	99	0.3044
3	148395342	16	48810982	99	0.3044
3	148395342	16	48812318	99	0.3044
3	148395342	16	48812498	99	0.3044
3	148395342	16	48813366	99	0.3044
3	148395342	16	48814115	99	0.3044
3	148395342	16	48814724	99	0.3044
3	148395342	16	48814920	99	0.3044
3	148395342	16	48815210	99	0.3044
3	148395342	16	48815404	99	0.3044
3	148395342	16	48815659	99	0.3044
3	148395342	16	48815895	99	0.3044
3	148395342	16	48816088	99	0.3044
3	148395342	16	48816092	99	0.3044
3	148395342	16	48816210	99	0.3044
3	148395342	16	48816413	99	0.3044
3	148395342	16	48817772	99	0.3044
3	148395342	16	48819124	99	0.3044
3	148395342	16	48819432	99	0.3044
3	148395342	16	48819732	99	0.3044
3	148395342	16	48820183	99	0.3044
3	148395342	16	48820973	99	0.3044
3	148395342	16	48821145	99	0.313991
3	148395342	16	48821282	99	0.3044
3	148395342	16	48821420	99	0.3044
3	148395342	16	48821507	99	0.3044
3	148395342	16	48821515	99	0.3044
3	148395342	16	48821666	99	0.3044
3	148395342	16	48821982	99	0.3044
3	148395342	16	48823015	99	0.3044
3	148395342	16	48823062	99	0.3044
3	148395342	16	48823691	99	0.3044
3	148395342	16	48824099	99	0.3044
3	148395342	16	48824316	99	0.3044
3	148395342	16	48825080	99	0.3044
3	148395342	16	48825125	99	0.3044
3	148395342	16	48825126	99	0.3044
3	148395342	16	48825172	99	0.3044
3	148395342	16	48826234	99	0.3044
3	148395342	16	48826424	99	0.3044
3	148395342	16	48826529	99	0.3044
3	148395342	16	48826581	99	0.3044
3	148395342	16	48826690	99	0.3044
3	148395342	16	48826771	99	0.3044
3	148395342	16	48827504	99	0.3044
3	148395342	16	48827844	99	0.3044
3	148395342	16	48828580	99	0.3044
3	148395342	16	48828818	99	0.3044
3	148395342	16	48829432	99	0.3044
3	148395342	16	48829490	99	0.3044
3	148395342	16	48829831	99	0.3044
3	148395342	16	48830036	99	0.3044
3	148395342	16	48830293	99	0.3044
3	148395342	16	48830611	99	0.3044
3	148395342	16	48831015	99	0.3044
3	148395342	16	48832630	99	0.3044
3	148395665	16	48765493	99	0.3044
3	148395665	16	48766052	99	0.3044
3	148395665	16	48766330	99	0.3044
3	148395665	16	48766791	99	0.3044
3	148395665	16	48766892	99	0.3044
3	148395665	16	48767524	99	0.3044
3	148395665	16	48767773	99	0.3044
3	148395665	16	48767977	99	0.3044
3	148395665	16	48768246	99	0.3044
3	148395665	16	48768353	99	0.3044
3	148395665	16	48768579	99	0.3044
3	148395665	16	48768929	99	0.3044
3	148395665	16	48768937	99	0.3044
3	148395665	16	48769200	99	0.3044
3	148395665	16	48769332	99	0.3044
3	148395665	16	48769344	99	0.3044
3	148395665	16	48769577	99	0.3044
3	148395665	16	48769691	99	0.3044
3	148395665	16	48769948	99	0.3044
3	148395665	16	48770361	99	0.3044
3	148395665	16	48770596	99	0.3044
3	148395665	16	48770801	99	0.3044
3	148395665	16	48771381	99	0.3044
3	148395665	16	48771588	99	0.3044
3	148395665	16	48771665	99	0.3044
3	148395665	16	48772225	99	0.3044
3	148395665	16	48772410	99	0.3044
3	148395665	16	48772432	99	0.3044
3	148395665	16	48773276	99	0.3044
3	148395665	16	48774374	99	0.3044
3	148395665	16	48775242	99	0.3044
3	148395665	16	48776368	99	0.3044
3	148395665	16	48776523	99	0.3044
3	148395665	16	48776573	99	0.3044
3	148395665	16	48777617	99	0.3044
3	148395665	16	48777957	99	0.3044
3	148395665	16	48780272	99	0.3044
3	148395665	16	48780452	99	0.3044
3	148395665	16	48780468	99	0.3044
3	148395665	16	48781093	99	0.3044
3	148395665	16	48782968	99	0.3044
3	148395665	16	48783073	99	0.3044
3	148395665	16	48783834	99	0.3044
3	148395665	16	48784612	99	0.3044
3	148395665	16	48784946	99	0.3044
3	148395665	16	48785619	99	0.3044
3	148395665	16	48785694	99	0.3044
3	148395665	16	48785863	99	0.3044
3	148395665	16	48786096	99	0.3044
3	148395665	16	48786219	99	0.3044
3	148395665	16	48786682	99	0.3044
3	148395665	16	48787103	99	0.3044
3	148395665	16	48787264	99	0.3044
3	148395665	16	48787377	99	0.3044
3	148395665	16	48787485	99	0.3044
3	148395665	16	48787660	99	0.3044
3	148395665	16	48788136	99	0.3044
3	148395665	16	48789239	99	0.3044
3	148395665	16	48790620	99	0.3044
3	148395665	16	48790688	99	0.3044
3	148395665	16	48791178	99	0.3044
3	148395665	16	48792054	99	0.3044
3	148395665	16	48792854	99	0.3044
3	148395665	16	48792935	99	0.364275
3	148395665	16	48793169	99	0.3044
3	148395665	16	48793228	99	0.3044
3	148395665	16	48793305	99	0.3044
3	148395665	16	48793884	99	0.3044
3	148395665	16	48794348	99	0.3044
3	148395665	16	48794644	99	0.3044
3	148395665	16	48794802	99	0.3044
3	148395665	16	48795189	99	0.3044
3	148395665	16	48795327	99	0.3044
3	148395665	16	48795691	99	0.3044
3	148395665	16	48795861	99	0.3044
3	148395665	16	48795956	99	0.3044
3	148395665	16	48796507	99	0.3044
3	148395665	16	48796630	99	0.3044
3	148395665	16	48797145	99	0.3044
3	148395665	16	48798101	99	0.3044
3	148395665	16	48798257	99	0.3044
3	148395665	16	48798628	99	0.3044
3	148395665	16	48798633	99	0.3044
3	148395665	16	48799185	99	0.3044
3	148395665	16	48799710	99	0.3044
3	148395665	16	48800112	99	0.3044
3	148395665	16	48801633	99	0.3044
3	148395665	16	48802118	99	0.3044
3	148395665	16	48805132	99	0.304265
3	148395665	16	48805187	99	0.304265
3	148395665	16	48807947	99	0.3044
3	148395665	16	48808284	99	0.3044
3	148395665	16	48808343	99	0.3044
3	148395665	16	48808405	99	0.3044
3	148395665	16	48808453	99	0.3044
3	148395665	16	48808494	99	0.3044
3	148395665	16	48808506	99	0.3044
3	148395665	16	48808993	99	0.3044
3	148395665	16	48809138	99	0.3044
3	148395665	16	48809772	99	0.3044
3	148395665	16	48810730	99	0.3044
3	148395665	16	48810896	99	0.3044
3	148395665	16	48810908	99	0.3044
3	148395665	16	48810982	99	0.3044
3	148395665	16	48812318	99	0.3044
3	148395665	16	48812498	99	0.3044
3	148395665	16	48813366	99	0.3044
3	148395665	16	48814115	99	0.3044
3	148395665	16	48814724	99	0.3044
3	148395665	16	48814920	99	0.3044
3	148395665	16	48815210	99	0.3044
3	148395665	16	48815404	99	0.3044
3	148395665	16	48815659	99	0.3044
3	148395665	16	48815895	99	0.3044
3	148395665	16	48816088	99	0.3044
3	148395665	16	48816092	99	0.3044
3	148395665	16	48816210	99	0.3044
3	148395665	16	48816413	99	0.3044
3	148395665	16	48817772	99	0.3044
3	148395665	16	48819124	99	0.3044
3	148395665	16	48819432	99	0.3044
3	148395665	16	48819732	99	0.3044
3	148395665	16	48820183	99	0.3044
3	148395665	16	48820973	99	0.3044
3	148395665	16	48821145	99	0.313991
3	148395665	16	48821282	99	0.3044
3	148395665	16	48821420	99	0.3044
3	148395665	16	48821507	99	0.3044
3	148395665	16	48821515	99	0.3044
3	148395665	16	48821666	99	0.3044
3	148395665	16	48821982	99	0.3044
3	148395665	16	48823015	99	0.3044
3	148395665	16	48823062	99	0.3044
3	148395665	16	48823691	99	0.3044
3	148395665	16	48824099	99	0.3044
3	148395665	16	48824316	99	0.3044
3	148395665	16	48825080	99	0.3044
3	148395665	16	48825125	99	0.3044
3	148395665	16	48825126	99	0.3044
3	148395665	16	48825172	99	0.3044
3	148395665	16	48826234	99	0.3044
3	148395665	16	48826424	99	0.3044
3	148395665	16	48826529	99	0.3044
3	148395665	16	48826581	99	0.3044
3	148395665	16	48826690	99	0.3044
3	148395665	16	48826771	99	0.3044
3	148395665	16	48827504	99	0.3044
3	148395665	16	48827844	99	0.3044
3	148395665	16	48828580	99	0.3044
3	148395665	16	48828818	99	0.3044
3	148395665	16	48829432	99	0.3044
3	148395665	16	48829490	99	0.3044
3	148395665	16	48829831	99	0.3044
3	148395665	16	48830036	99	0.3044
3	148395665	16	48830293	99	0.3044
3	148395665	16	48830611	99	0.3044
3	148395665	16	48831015	99	0.3044
3	148395665	16	48832630	99	0.3044
3	151112312	16	31202674	99	0.579374
3	151112312	16	31510543	99	0.593474
3	151112312	16	33900004	99	0.335731
3	151112312	16	33900013	99	0.34993
3	151112312	16	33900023	99	0.335701
3	151112312	16	33900029	99	0.335701
3	151112312	16	33900031	99	0.335701
3	151112312	16	33974960	99	0.328961
3	151112312	16	33974978	99	0.334922
3	151112312	16	33974993	99	0.335585
3	151112312	16	33974994	99	0.335585
3	151112312	16	33975300	99	0.318713
3	151112312	16	33975611	99	0.410628
3	151112312	16	33975612	99	0.410628
3	151112312	16	33975649	99	0.388772
3	151112312	16	33975652	99	0.388772
3	151112312	16	33975656	99	0.388772
3	151112312	16	46396515	99	0.323297
3	151112312	16	46403017	99	0.31127
3	151112312	16	46403019	99	0.31127
3	151112312	16	46407157	99	0.387013
3	151112312	16	46410819	99	0.330894
3	151112312	16	46410823	99	0.330894
3	151112312	16	46411968	99	0.419296
3	151112312	16	46412203	99	0.369859
3	151112312	16	46412221	99	0.33465
3	151112312	16	46412222	99	0.33465
3	151112312	16	46412223	99	0.33465
3	151112312	16	46412627	99	0.365014
3	151112312	16	46412686	99	0.317968
3	151112312	16	46412687	99	0.317968
3	151112312	16	46412691	99	0.317968
3	151112312	16	46414456	99	0.350192
3	151112312	16	46416254	99	0.315195
3	151112312	16	46417616	99	0.372489
3	151112312	16	46417892	99	0.338693
3	151112312	16	46417894	99	0.366897
3	151112312	16	46417943	99	0.442341
3	151112312	16	46417944	99	0.442341
3	151112312	16	46417945	99	0.442341
3	151112312	16	46418790	99	0.3352
3	151112312	16	46418794	99	0.3352
3	151112312	16	46419755	99	0.331851
3	151112312	16	46419757	99	0.331851
3	151112312	16	46420007	99	0.476711
3	151112312	16	46420038	99	0.37193
3	151112312	16	46420073	99	0.418089
3	151112312	16	46420074	99	0.418089
3	151112312	16	46421520	99	0.388772
3	151112312	16	46421524	99	0.388772
3	151112312	16	46423036	99	0.322262
3	151112312	16	46423037	99	0.322262
3	151112312	16	46423886	99	0.360822
3	151112312	16	46426086	99	0.300035
3	151112312	16	46426260	99	0.315391
3	151112312	16	46426264	99	0.315391
3	151112312	16	46426608	99	0.444912
3	151112312	16	46426616	99	0.474753
3	151112312	16	46426623	99	0.419296
3	151112312	16	46426625	99	0.419296
3	151112312	16	46426626	99	0.419296
3	151112312	16	46426628	99	0.419296
3	151112312	16	46426632	99	0.419296
3	151112312	16	46426636	99	0.419296
3	151112312	16	46426637	99	0.419296
3	151112312	16	46426641	99	0.419296
3	151112312	16	46426646	99	0.336072
3	151112312	16	46426649	99	0.336072
3	151112312	16	46426672	99	0.404822
3	151112312	16	46426675	99	0.539178
3	151112312	16	46426679	99	0.404822
3	151112312	16	46426709	99	0.413853
3	151112312	16	46426713	99	0.413853
3	151112312	16	46426788	99	0.306417
3	151112312	16	46426792	99	0.306417
3	151112312	16	46428049	99	0.303616
3	151112316	16	31202674	99	0.579374
3	151112316	16	31510543	99	0.593474
3	151112316	16	33900004	99	0.335731
3	151112316	16	33900013	99	0.34993
3	151112316	16	33900023	99	0.335701
3	151112316	16	33900029	99	0.335701
3	151112316	16	33900031	99	0.335701
3	151112316	16	33974960	99	0.328961
3	151112316	16	33974978	99	0.334922
3	151112316	16	33974993	99	0.335585
3	151112316	16	33974994	99	0.335585
3	151112316	16	33975300	99	0.318713
3	151112316	16	33975611	99	0.410628
3	151112316	16	33975612	99	0.410628
3	151112316	16	33975649	99	0.388772
3	151112316	16	33975652	99	0.388772
3	151112316	16	33975656	99	0.388772
3	151112316	16	46396515	99	0.323297
3	151112316	16	46403017	99	0.31127
3	151112316	16	46403019	99	0.31127
3	151112316	16	46407157	99	0.387013
3	151112316	16	46410819	99	0.330894
3	151112316	16	46410823	99	0.330894
3	151112316	16	46411968	99	0.419296
3	151112316	16	46412203	99	0.369859
3	151112316	16	46412221	99	0.33465
3	151112316	16	46412222	99	0.33465
3	151112316	16	46412223	99	0.33465
3	151112316	16	46412627	99	0.365014
3	151112316	16	46412686	99	0.317968
3	151112316	16	46412687	99	0.317968
3	151112316	16	46412691	99	0.317968
3	151112316	16	46414456	99	0.350192
3	151112316	16	46416254	99	0.315195
3	151112316	16	46417616	99	0.372489
3	151112316	16	46417892	99	0.338693
3	151112316	16	46417894	99	0.366897
3	151112316	16	46417943	99	0.442341
3	151112316	16	46417944	99	0.442341
3	151112316	16	46417945	99	0.442341
3	151112316	16	46418790	99	0.3352
3	151112316	16	46418794	99	0.3352
3	151112316	16	46419755	99	0.331851
3	151112316	16	46419757	99	0.331851
3	151112316	16	46420007	99	0.476711
3	151112316	16	46420038	99	0.37193
3	151112316	16	46420073	99	0.418089
3	151112316	16	46420074	99	0.418089
3	151112316	16	46421520	99	0.388772
3	151112316	16	46421524	99	0.388772
3	151112316	16	46423036	99	0.322262
3	151112316	16	46423037	99	0.322262
3	151112316	16	46423886	99	0.360822
3	151112316	16	46426086	99	0.300035
3	151112316	16	46426260	99	0.315391
3	151112316	16	46426264	99	0.315391
3	151112316	16	46426608	99	0.444912
3	151112316	16	46426616	99	0.474753
3	151112316	16	46426623	99	0.419296
3	151112316	16	46426625	99	0.419296
3	151112316	16	46426626	99	0.419296
3	151112316	16	46426628	99	0.419296
3	151112316	16	46426632	99	0.419296
3	151112316	16	46426636	99	0.419296
3	151112316	16	46426637	99	0.419296
3	151112316	16	46426641	99	0.419296
3	151112316	16	46426646	99	0.336072
3	151112316	16	46426649	99	0.336072
3	151112316	16	46426672	99	0.404822
3	151112316	16	46426675	99	0.539178
3	151112316	16	46426679	99	0.404822
3	151112316	16	46426709	99	0.413853
3	151112316	16	46426713	99	0.413853
3	151112316	16	46426788	99	0.306417
3	151112316	16	46426792	99	0.306417
3	151112316	16	46428049	99	0.303616
3	154002857	16	31202674	99	0.773423
3	154002857	16	31510543	99	0.625009
3	154002857	16	32108841	99	0.314049
3	154002857	16	33869611	99	0.359829
3	154002857	16	33900004	99	0.431116
3	154002857	16	33900013	99	0.407197
3	154002857	16	33900023	99	0.410527
3	154002857	16	33900029	99	0.410527
3	154002857	16	33900031	99	0.410527
3	154002857	16	33974739	99	0.389138
3	154002857	16	33974960	99	0.431711
3	154002857	16	33974978	99	0.404924
3	154002857	16	33974993	99	0.438904
3	154002857	16	33974994	99	0.438904
3	154002857	16	33975300	99	0.439197
3	154002857	16	33975316	99	0.421231
3	154002857	16	33975321	99	0.421231
3	154002857	16	33975611	99	0.43347
3	154002857	16	33975612	99	0.43347
3	154002857	16	33975649	99	0.450816
3	154002857	16	33975652	99	0.450816
3	154002857	16	33975656	99	0.450816
3	154002857	16	46396515	99	0.383041
3	154002857	16	46398674	99	0.46806
3	154002857	16	46399054	99	0.450423
3	154002857	16	46403017	99	0.314049
3	154002857	16	46403019	99	0.314049
3	154002857	16	46403259	99	0.331682
3	154002857	16	46403261	99	0.331682
3	154002857	16	46404870	99	0.347514
3	154002857	16	46407157	99	0.545523
3	154002857	16	46410819	99	0.36671
3	154002857	16	46410823	99	0.36671
3	154002857	16	46411968	99	0.439197
3	154002857	16	46412203	99	0.388804
3	154002857	16	46412221	99	0.369727
3	154002857	16	46412222	99	0.369727
3	154002857	16	46412223	99	0.369727
3	154002857	16	46412627	99	0.379209
3	154002857	16	46412637	99	0.382653
3	154002857	16	46412675	99	0.331483
3	154002857	16	46412677	99	0.331483
3	154002857	16	46412678	99	0.331483
3	154002857	16	46412680	99	0.331483
3	154002857	16	46412681	99	0.331483
3	154002857	16	46413874	99	0.317669
3	154002857	16	46414456	99	0.416521
3	154002857	16	46416254	99	0.341895
3	154002857	16	46417616	99	0.347514
3	154002857	16	46417791	99	0.406
3	154002857	16	46417892	99	0.40766
3	154002857	16	46417894	99	0.408038
3	154002857	16	46417943	99	0.496684
3	154002857	16	46417944	99	0.496684
3	154002857	16	46417945	99	0.496684
3	154002857	16	46418790	99	0.355786
3	154002857	16	46418794	99	0.355786
3	154002857	16	46419755	99	0.326268
3	154002857	16	46419757	99	0.326268
3	154002857	16	46420007	99	0.428914
3	154002857	16	46420038	99	0.548898
3	154002857	16	46420073	99	0.428914
3	154002857	16	46420074	99	0.428914
3	154002857	16	46421520	99	0.450816
3	154002857	16	46421524	99	0.450816
3	154002857	16	46423036	99	0.390427
3	154002857	16	46423037	99	0.390427
3	154002857	16	46423886	99	0.406545
3	154002857	16	46426086	99	0.424558
3	154002857	16	46426260	99	0.335361
3	154002857	16	46426264	99	0.335361
3	154002857	16	46426608	99	0.450816
3	154002857	16	46426616	99	0.616781
3	154002857	16	46426623	99	0.616781
3	154002857	16	46426625	99	0.616781
3	154002857	16	46426626	99	0.616781
3	154002857	16	46426628	99	0.616781
3	154002857	16	46426632	99	0.616781
3	154002857	16	46426636	99	0.616781
3	154002857	16	46426637	99	0.616781
3	154002857	16	46426641	99	0.616781
3	154002857	16	46426646	99	0.48558
3	154002857	16	46426649	99	0.48558
3	154002857	16	46426672	99	0.328588
3	154002857	16	46426675	99	0.428914
3	154002857	16	46426679	99	0.328588
3	154002857	16	46426709	99	0.461866
3	154002857	16	46426713	99	0.461866
3	154002857	16	46426788	99	0.308301
3	154002857	16	46426792	99	0.308301
3	154002857	16	46428049	99	0.49
3	154002860	16	31202674	99	0.773423
3	154002860	16	31510543	99	0.625009
3	154002860	16	32108841	99	0.314049
3	154002860	16	33869611	99	0.359829
3	154002860	16	33900004	99	0.431116
3	154002860	16	33900013	99	0.407197
3	154002860	16	33900023	99	0.410527
3	154002860	16	33900029	99	0.410527
3	154002860	16	33900031	99	0.410527
3	154002860	16	33974739	99	0.389138
3	154002860	16	33974960	99	0.431711
3	154002860	16	33974978	99	0.404924
3	154002860	16	33974993	99	0.438904
3	154002860	16	33974994	99	0.438904
3	154002860	16	33975300	99	0.439197
3	154002860	16	33975316	99	0.421231
3	154002860	16	33975321	99	0.421231
3	154002860	16	33975611	99	0.43347
3	154002860	16	33975612	99	0.43347
3	154002860	16	33975649	99	0.450816
3	154002860	16	33975652	99	0.450816
3	154002860	16	33975656	99	0.450816
3	154002860	16	46396515	99	0.383041
3	154002860	16	46398674	99	0.46806
3	154002860	16	46399054	99	0.450423
3	154002860	16	46403017	99	0.314049
3	154002860	16	46403019	99	0.314049
3	154002860	16	46403259	99	0.331682
3	154002860	16	46403261	99	0.331682
3	154002860	16	46404870	99	0.347514
3	154002860	16	46407157	99	0.545523
3	154002860	16	46410819	99	0.36671
3	154002860	16	46410823	99	0.36671
3	154002860	16	46411968	99	0.439197
3	154002860	16	46412203	99	0.388804
3	154002860	16	46412221	99	0.369727
3	154002860	16	46412222	99	0.369727
3	154002860	16	46412223	99	0.369727
3	154002860	16	46412627	99	0.379209
3	154002860	16	46412637	99	0.382653
3	154002860	16	46412675	99	0.331483
3	154002860	16	46412677	99	0.331483
3	154002860	16	46412678	99	0.331483
3	154002860	16	46412680	99	0.331483
3	154002860	16	46412681	99	0.331483
3	154002860	16	46413874	99	0.317669
3	154002860	16	46414456	99	0.416521
3	154002860	16	46416254	99	0.341895
3	154002860	16	46417616	99	0.347514
3	154002860	16	46417791	99	0.406
3	154002860	16	46417892	99	0.40766
3	154002860	16	46417894	99	0.408038
3	154002860	16	46417943	99	0.496684
3	154002860	16	46417944	99	0.496684
3	154002860	16	46417945	99	0.496684
3	154002860	16	46418790	99	0.355786
3	154002860	16	46418794	99	0.355786
3	154002860	16	46419755	99	0.326268
3	154002860	16	46419757	99	0.326268
3	154002860	16	46420007	99	0.428914
3	154002860	16	46420038	99	0.548898
3	154002860	16	46420073	99	0.428914
3	154002860	16	46420074	99	0.428914
3	154002860	16	46421520	99	0.450816
3	154002860	16	46421524	99	0.450816
3	154002860	16	46423036	99	0.390427
3	154002860	16	46423037	99	0.390427
3	154002860	16	46423886	99	0.406545
3	154002860	16	46426086	99	0.424558
3	154002860	16	46426260	99	0.335361
3	154002860	16	46426264	99	0.335361
3	154002860	16	46426608	99	0.450816
3	154002860	16	46426616	99	0.616781
3	154002860	16	46426623	99	0.616781
3	154002860	16	46426625	99	0.616781
3	154002860	16	46426626	99	0.616781
3	154002860	16	46426628	99	0.616781
3	154002860	16	46426632	99	0.616781
3	154002860	16	46426636	99	0.616781
3	154002860	16	46426637	99	0.616781
3	154002860	16	46426641	99	0.616781
3	154002860	16	46426646	99	0.48558
3	154002860	16	46426649	99	0.48558
3	154002860	16	46426672	99	0.328588
3	154002860	16	46426675	99	0.428914
3	154002860	16	46426679	99	0.328588
3	154002860	16	46426709	99	0.461866
3	154002860	16	46426713	99	0.461866
3	154002860	16	46426788	99	0.308301
3	154002860	16	46426792	99	0.308301
3	154002860	16	46428049	99	0.49
3	159373158	16	57139647	99	0.302791
3	119641442	16	72923189	99	0.301348
3	119641442	16	72923450	99	0.301348
3	129159265	16	68009705	99	0.494291
3	129159265	16	68861970	99	0.392977
3	129159265	16	70563087	99	0.379003
3	129159265	16	71795467	99	0.412048
3	129159265	16	77334215	99	0.612777
3	129159267	16	68009705	99	0.494291
3	129159267	16	68861970	99	0.392977
3	129159267	16	70563087	99	0.379003
3	129159267	16	71795467	99	0.412048
3	129159267	16	77334215	99	0.612777
3	129159269	16	68009705	99	0.494291
3	129159269	16	68861970	99	0.392977
3	129159269	16	70563087	99	0.379003
3	129159269	16	71795467	99	0.412048
3	129159269	16	77334215	99	0.612777
3	129159271	16	68009705	99	0.494291
3	129159271	16	68861970	99	0.392977
3	129159271	16	70563087	99	0.379003
3	129159271	16	71795467	99	0.412048
3	129159271	16	77334215	99	0.612777
3	129873467	16	68009705	99	0.40744
3	129873467	16	71795467	99	0.318805
3	129873467	16	77334215	99	0.312306
3	130613377	16	68009705	99	0.387123
3	130613377	16	68861970	99	0.366958
3	130613377	16	71795467	99	0.338693
3	130613377	16	77334215	99	0.471684
3	130650929	16	71795467	99	0.339265
3	130650929	16	77334215	99	0.373418
3	136287541	16	68861970	99	0.311127
3	136287541	16	77334215	99	0.343729
3	138180874	16	68009705	99	0.400238
3	138180874	16	68861970	99	0.311127
3	138180874	16	70563087	99	0.413296
3	138180874	16	71795467	99	0.327894
3	138180874	16	77334215	99	0.447514
3	141896278	16	68009705	99	0.763889
3	141896278	16	68861970	99	0.597341
3	141896278	16	71795467	99	0.701357
3	141896278	16	77334215	99	0.878025
3	141896281	16	68009705	99	0.763889
3	141896281	16	68861970	99	0.597341
3	141896281	16	71795467	99	0.701357
3	141896281	16	77334215	99	0.878025
3	151112312	16	68009705	99	0.442341
3	151112312	16	68861970	99	0.42301
3	151112312	16	71795467	99	0.51069
3	151112312	16	77334215	99	0.530833
3	151112316	16	68009705	99	0.442341
3	151112316	16	68861970	99	0.42301
3	151112316	16	71795467	99	0.51069
3	151112316	16	77334215	99	0.530833
3	151333752	16	77981128	99	0.313865
3	151333752	16	77984225	99	0.325963
3	151333752	16	78013211	99	0.305714
3	151333752	16	78015342	99	0.305714
3	151333752	16	78015463	99	0.305714
3	151333752	16	78015575	99	0.305714
3	151333752	16	78015597	99	0.327584
3	151333752	16	78015650	99	0.327584
3	151333752	16	78016023	99	0.347319
3	151333752	16	78016024	99	0.347319
3	151333752	16	78016259	99	0.302195
3	151333752	16	78016273	99	0.302195
3	151333752	16	78016643	99	0.302195
3	151333752	16	78016822	99	0.302195
3	151333752	16	78016846	99	0.302195
3	151333752	16	78017034	99	0.302195
3	151333752	16	78017045	99	0.302195
3	151333752	16	78017051	99	0.302195
3	151333752	16	78019335	99	0.302195
3	151333752	16	78025465	99	0.302684
3	151333752	16	78025971	99	0.302684
3	151333752	16	78027119	99	0.302684
3	151333752	16	78027874	99	0.313186
3	151402415	16	70996115	99	0.305757
3	154002857	16	68009705	99	0.496684
3	154002857	16	68861970	99	0.443656
3	154002857	16	70563087	99	0.386479
3	154002857	16	71795467	99	0.465186
3	154002857	16	77334215	99	0.625009
3	154002860	16	68009705	99	0.496684
3	154002860	16	68861970	99	0.443656
3	154002860	16	70563087	99	0.386479
3	154002860	16	71795467	99	0.465186
3	154002860	16	77334215	99	0.625009
3	121846722	16	86379009	99	0.30489
3	121846832	16	86379009	99	0.30489
3	121847209	16	86379009	99	0.30489
3	121848332	16	86379009	99	0.30489
3	121848391	16	86379009	99	0.30489
3	121849243	16	86379009	99	0.30489
3	121849404	16	86379009	99	0.30489
3	121849856	16	86379009	99	0.30489
3	129159265	16	84115343	99	0.396072
3	129159265	16	88598523	99	0.431688
3	129159267	16	84115343	99	0.396072
3	129159267	16	88598523	99	0.431688
3	129159269	16	84115343	99	0.396072
3	129159269	16	88598523	99	0.431688
3	129159271	16	84115343	99	0.396072
3	129159271	16	88598523	99	0.431688
3	130613377	16	84115343	99	0.388772
3	130613377	16	88598523	99	0.363312
3	138180874	16	88598523	99	0.39801
3	140019771	16	86304142	99	0.300719
3	140019771	16	86307192	99	0.301187
3	140019771	16	86307610	99	0.338514
3	140020503	16	86304142	99	0.300719
3	140020503	16	86307192	99	0.301187
3	140020503	16	86307610	99	0.338514
3	140021470	16	86304142	99	0.300719
3	140021470	16	86307192	99	0.301187
3	140021470	16	86307610	99	0.338514
3	140021594	16	86304142	99	0.300719
3	140021594	16	86307192	99	0.301187
3	140021594	16	86307610	99	0.338514
3	140022146	16	86304142	99	0.300719
3	140022146	16	86307192	99	0.301187
3	140022146	16	86307610	99	0.338514
3	140022990	16	86307610	99	0.309203
3	140026124	16	86307610	99	0.322944
3	140026160	16	86307610	99	0.322944
3	140027076	16	86307610	99	0.308028
3	141896278	16	83692647	99	0.379881
3	141896278	16	84115343	99	0.432692
3	141896278	16	88598523	99	0.734788
3	141896278	16	89017560	99	0.359166
3	141896278	16	90281338	99	0.329846
3	141896281	16	83692647	99	0.379881
3	141896281	16	84115343	99	0.432692
3	141896281	16	88598523	99	0.734788
3	141896281	16	89017560	99	0.359166
3	141896281	16	90281338	99	0.329846
3	151112312	16	84115343	99	0.336417
3	151112312	16	88598523	99	0.476711
3	151112312	16	90281338	99	0.332291
3	151112316	16	84115343	99	0.336417
3	151112316	16	88598523	99	0.476711
3	151112316	16	90281338	99	0.332291
3	151356100	16	85507817	99	0.310805
3	151356100	16	85507985	99	0.310805
3	154002857	16	84115343	99	0.343061
3	154002857	16	88598523	99	0.428914
3	154002860	16	84115343	99	0.343061
3	154002860	16	88598523	99	0.428914
3	159215120	16	85406092	99	0.308175
3	159216270	16	85406092	99	0.308175
3	159217019	16	85406092	99	0.308175
3	159240425	16	85406092	99	0.308175
3	159752549	16	82963443	99	0.316993
3	159752549	16	82964078	99	0.316993
3	159752549	16	82964541	99	0.316993
3	159752549	16	82964546	99	0.316993
3	159753463	16	82963443	99	0.316993
3	159753463	16	82964078	99	0.316993
3	159753463	16	82964541	99	0.316993
3	159753463	16	82964546	99	0.316993
3	159754475	16	82963443	99	0.316993
3	159754475	16	82964078	99	0.316993
3	159754475	16	82964541	99	0.316993
3	159754475	16	82964546	99	0.316993
3	159755264	16	82963443	99	0.316993
3	159755264	16	82964078	99	0.316993
3	159755264	16	82964541	99	0.316993
3	159755264	16	82964546	99	0.316993
3	159755402	16	82963443	99	0.316993
3	159755402	16	82964078	99	0.316993
3	159755402	16	82964541	99	0.316993
3	159755402	16	82964546	99	0.316993
3	159780646	16	82963443	99	0.316993
3	159780646	16	82964078	99	0.316993
3	159780646	16	82964541	99	0.316993
3	159780646	16	82964546	99	0.316993
3	178978991	16	2223864	99	0.336793
3	178978991	16	2223868	99	0.336793
3	178978991	16	2223872	99	0.336793
3	178978991	16	5773530	99	0.345638
3	178978991	16	5773559	99	0.357764
3	178978994	16	2223864	99	0.336793
3	178978994	16	2223868	99	0.336793
3	178978994	16	2223872	99	0.336793
3	178978994	16	5773530	99	0.345638
3	178978994	16	5773559	99	0.357764
3	179322632	16	2223864	99	0.328588
3	179322632	16	2223868	99	0.328588
3	179322632	16	2223872	99	0.328588
3	179525351	16	2223864	99	0.357314
3	179525351	16	2223868	99	0.357314
3	179525351	16	2223872	99	0.357314
3	179525354	16	2223864	99	0.357314
3	179525354	16	2223868	99	0.357314
3	179525354	16	2223872	99	0.357314
3	185469916	16	66632	99	0.300851
3	185469916	16	2223864	99	0.30074
3	185469916	16	2223868	99	0.30074
3	185469916	16	2223872	99	0.30074
3	185469916	16	5773429	99	0.397266
3	185469916	16	5773530	99	0.483807
3	185469916	16	5773559	99	0.539739
3	185469916	16	5773599	99	0.433781
3	185979372	16	105391	99	0.350909
3	185979372	16	105394	99	0.350909
3	185979372	16	5773530	99	0.301888
3	195513467	16	5773530	99	0.317873
3	195513467	16	5773559	99	0.329559
3	195513467	16	5773599	99	0.350358
3	197452391	16	9049110	99	0.31227
3	197544211	16	1825855	99	0.443373
3	197544213	16	1825855	99	0.39371
3	197544214	16	1825855	99	0.410714
3	166931911	16	13071147	99	0.34578
3	166931911	16	13071891	99	0.370697
3	166931911	16	13082720	99	0.344732
3	166931911	16	13086691	99	0.34578
3	166931911	16	13091333	99	0.358015
3	166931911	16	13091656	99	0.358015
3	166931911	16	13092009	99	0.358015
3	166931911	16	13095199	99	0.306431
3	178978991	16	21982721	99	0.469369
3	178978991	16	22339681	99	0.733525
3	178978994	16	21982721	99	0.469369
3	178978994	16	22339681	99	0.733525
3	179322632	16	24820823	99	0.382653
3	179525351	16	21982721	99	0.429304
3	179525351	16	22339681	99	0.675646
3	179525354	16	21982721	99	0.429304
3	179525354	16	22339681	99	0.675646
3	183756833	16	18229831	99	0.300496
3	183831862	16	22993269	99	0.307425
3	184108687	16	21096980	99	0.305308
3	184109502	16	21096980	99	0.305308
3	185469916	16	21968988	99	0.325125
3	185469916	16	21982721	99	0.362269
3	185469916	16	22339681	99	0.586063
3	185469916	16	28926462	99	0.303673
3	185469916	16	28926465	99	0.303673
3	185469916	16	28926468	99	0.303673
3	185979369	16	21982721	99	0.317048
3	185979369	16	22339681	99	0.31127
3	185979372	16	21982721	99	0.521667
3	185979372	16	22339681	99	0.593023
3	186964879	16	26033079	99	0.304165
3	186964879	16	26033787	99	0.31641
3	186966823	16	26033079	99	0.304165
3	186966823	16	26033787	99	0.31641
3	186970697	16	26033079	99	0.304165
3	186970697	16	26033787	99	0.31641
3	186972076	16	26033079	99	0.304165
3	186972076	16	26033787	99	0.31641
3	186973171	16	26033079	99	0.304165
3	186973171	16	26033787	99	0.31641
3	195513467	16	22339681	99	0.310458
3	197850028	16	21982721	99	0.300908
3	197850028	16	22339681	99	0.439859
3	197850028	16	28926462	99	0.360617
3	197850028	16	28926465	99	0.360617
3	197850028	16	28926468	99	0.360617
3	197850029	16	21982721	99	0.300908
3	197850029	16	22339681	99	0.439859
3	197850029	16	28926462	99	0.360617
3	197850029	16	28926465	99	0.360617
3	197850029	16	28926468	99	0.360617
3	166998358	16	46398674	99	0.42715
3	166998358	16	46416410	99	0.333292
3	166998358	16	46417791	99	0.460475
3	166998358	16	46423036	99	0.344267
3	166998358	16	46423037	99	0.344267
3	166998358	16	46428049	99	0.456428
3	172409227	16	46407157	99	0.317873
3	172409227	16	46417894	99	0.364416
3	172409227	16	46426608	99	0.330664
3	177363358	16	33974932	99	0.303975
3	177363358	16	33975300	99	0.311252
3	177363358	16	46398674	99	0.3162
3	177363358	16	46420038	99	0.348355
3	177363358	16	46426616	99	0.341918
3	177363358	16	46426623	99	0.311252
3	177363358	16	46426625	99	0.311252
3	177363358	16	46426626	99	0.311252
3	177363358	16	46426628	99	0.311252
3	177363358	16	46426632	99	0.311252
3	177363358	16	46426636	99	0.311252
3	177363358	16	46426637	99	0.311252
3	177363358	16	46426641	99	0.311252
3	178921312	16	46426623	99	0.300815
3	178921312	16	46426625	99	0.300815
3	178921312	16	46426626	99	0.300815
3	178921312	16	46426628	99	0.300815
3	178921312	16	46426632	99	0.300815
3	178921312	16	46426636	99	0.300815
3	178921312	16	46426637	99	0.300815
3	178921312	16	46426641	99	0.300815
3	178978991	16	31202674	99	0.567118
3	178978991	16	31510543	99	0.557869
3	178978991	16	33869611	99	0.423603
3	178978991	16	33900004	99	0.323894
3	178978991	16	33900013	99	0.380967
3	178978991	16	33900023	99	0.514688
3	178978991	16	33900029	99	0.514688
3	178978991	16	33900031	99	0.514688
3	178978991	16	33974932	99	0.482885
3	178978991	16	33974960	99	0.543956
3	178978991	16	33974978	99	0.623599
3	178978991	16	33974993	99	0.575574
3	178978991	16	33974994	99	0.575574
3	178978991	16	33975009	99	0.415062
3	178978991	16	33975300	99	0.340151
3	178978991	16	33975316	99	0.462088
3	178978991	16	33975321	99	0.462088
3	178978991	16	33975611	99	0.549038
3	178978991	16	33975612	99	0.549038
3	178978991	16	33975649	99	0.446429
3	178978991	16	33975652	99	0.446429
3	178978991	16	33975656	99	0.446429
3	178978991	16	46396515	99	0.35
3	178978991	16	46399054	99	0.350765
3	178978991	16	46403017	99	0.363607
3	178978991	16	46403019	99	0.363607
3	178978991	16	46403259	99	0.441341
3	178978991	16	46403261	99	0.441341
3	178978991	16	46404870	99	0.543906
3	178978991	16	46407157	99	0.647901
3	178978991	16	46408937	99	0.354752
3	178978991	16	46408940	99	0.354752
3	178978991	16	46408943	99	0.361083
3	178978991	16	46410123	99	0.358347
3	178978991	16	46410819	99	0.493286
3	178978991	16	46410823	99	0.493286
3	178978991	16	46411968	99	0.567266
3	178978991	16	46412203	99	0.344015
3	178978991	16	46412221	99	0.524616
3	178978991	16	46412222	99	0.524616
3	178978991	16	46412223	99	0.524616
3	178978991	16	46412627	99	0.499959
3	178978991	16	46412634	99	0.413853
3	178978991	16	46412637	99	0.44709
3	178978991	16	46412656	99	0.340151
3	178978991	16	46412660	99	0.340151
3	178978991	16	46412675	99	0.483252
3	178978991	16	46412677	99	0.483252
3	178978991	16	46412678	99	0.483252
3	178978991	16	46412680	99	0.483252
3	178978991	16	46412681	99	0.483252
3	178978991	16	46412686	99	0.358343
3	178978991	16	46412687	99	0.358343
3	178978991	16	46412691	99	0.358343
3	178978991	16	46414456	99	0.499859
3	178978991	16	46415529	99	0.385683
3	178978991	16	46416254	99	0.495778
3	178978991	16	46416255	99	0.324496
3	178978991	16	46416474	99	0.308673
3	178978991	16	46417616	99	0.47731
3	178978991	16	46417892	99	0.507065
3	178978991	16	46417894	99	0.525717
3	178978991	16	46417943	99	0.644149
3	178978991	16	46417944	99	0.644149
3	178978991	16	46417945	99	0.644149
3	178978991	16	46417963	99	0.420045
3	178978991	16	46418790	99	0.509849
3	178978991	16	46418794	99	0.509849
3	178978991	16	46419755	99	0.339025
3	178978991	16	46419757	99	0.339025
3	178978991	16	46420007	99	0.539712
3	178978991	16	46420038	99	0.516071
3	178978991	16	46420073	99	0.539712
3	178978991	16	46420074	99	0.539712
3	178978991	16	46421520	99	0.573413
3	178978991	16	46421524	99	0.573413
3	178978991	16	46423886	99	0.368622
3	178978991	16	46424746	99	0.342077
3	178978991	16	46426260	99	0.317593
3	178978991	16	46426264	99	0.317593
3	178978991	16	46426608	99	0.507937
3	178978991	16	46426616	99	0.505072
3	178978991	16	46426623	99	0.446488
3	178978991	16	46426625	99	0.446488
3	178978991	16	46426626	99	0.446488
3	178978991	16	46426628	99	0.446488
3	178978991	16	46426632	99	0.446488
3	178978991	16	46426636	99	0.446488
3	178978991	16	46426637	99	0.446488
3	178978991	16	46426641	99	0.446488
3	178978991	16	46426646	99	0.45524
3	178978991	16	46426649	99	0.45524
3	178978991	16	46426672	99	0.44709
3	178978991	16	46426675	99	0.607693
3	178978991	16	46426679	99	0.44709
3	178978991	16	46426709	99	0.544785
3	178978991	16	46426713	99	0.544785
3	178978991	16	46426788	99	0.405438
3	178978991	16	46426792	99	0.405438
3	178978994	16	31202674	99	0.567118
3	178978994	16	31510543	99	0.557869
3	178978994	16	33869611	99	0.423603
3	178978994	16	33900004	99	0.323894
3	178978994	16	33900013	99	0.380967
3	178978994	16	33900023	99	0.514688
3	178978994	16	33900029	99	0.514688
3	178978994	16	33900031	99	0.514688
3	178978994	16	33974932	99	0.482885
3	178978994	16	33974960	99	0.543956
3	178978994	16	33974978	99	0.623599
3	178978994	16	33974993	99	0.575574
3	178978994	16	33974994	99	0.575574
3	178978994	16	33975009	99	0.415062
3	178978994	16	33975300	99	0.340151
3	178978994	16	33975316	99	0.462088
3	178978994	16	33975321	99	0.462088
3	178978994	16	33975611	99	0.549038
3	178978994	16	33975612	99	0.549038
3	178978994	16	33975649	99	0.446429
3	178978994	16	33975652	99	0.446429
3	178978994	16	33975656	99	0.446429
3	178978994	16	46396515	99	0.35
3	178978994	16	46399054	99	0.350765
3	178978994	16	46403017	99	0.363607
3	178978994	16	46403019	99	0.363607
3	178978994	16	46403259	99	0.441341
3	178978994	16	46403261	99	0.441341
3	178978994	16	46404870	99	0.543906
3	178978994	16	46407157	99	0.647901
3	178978994	16	46408937	99	0.354752
3	178978994	16	46408940	99	0.354752
3	178978994	16	46408943	99	0.361083
3	178978994	16	46410123	99	0.358347
3	178978994	16	46410819	99	0.493286
3	178978994	16	46410823	99	0.493286
3	178978994	16	46411968	99	0.567266
3	178978994	16	46412203	99	0.344015
3	178978994	16	46412221	99	0.524616
3	178978994	16	46412222	99	0.524616
3	178978994	16	46412223	99	0.524616
3	178978994	16	46412627	99	0.499959
3	178978994	16	46412634	99	0.413853
3	178978994	16	46412637	99	0.44709
3	178978994	16	46412656	99	0.340151
3	178978994	16	46412660	99	0.340151
3	178978994	16	46412675	99	0.483252
3	178978994	16	46412677	99	0.483252
3	178978994	16	46412678	99	0.483252
3	178978994	16	46412680	99	0.483252
3	178978994	16	46412681	99	0.483252
3	178978994	16	46412686	99	0.358343
3	178978994	16	46412687	99	0.358343
3	178978994	16	46412691	99	0.358343
3	178978994	16	46414456	99	0.499859
3	178978994	16	46415529	99	0.385683
3	178978994	16	46416254	99	0.495778
3	178978994	16	46416255	99	0.324496
3	178978994	16	46416474	99	0.308673
3	178978994	16	46417616	99	0.47731
3	178978994	16	46417892	99	0.507065
3	178978994	16	46417894	99	0.525717
3	178978994	16	46417943	99	0.644149
3	178978994	16	46417944	99	0.644149
3	178978994	16	46417945	99	0.644149
3	178978994	16	46417963	99	0.420045
3	178978994	16	46418790	99	0.509849
3	178978994	16	46418794	99	0.509849
3	178978994	16	46419755	99	0.339025
3	178978994	16	46419757	99	0.339025
3	178978994	16	46420007	99	0.539712
3	178978994	16	46420038	99	0.516071
3	178978994	16	46420073	99	0.539712
3	178978994	16	46420074	99	0.539712
3	178978994	16	46421520	99	0.573413
3	178978994	16	46421524	99	0.573413
3	178978994	16	46423886	99	0.368622
3	178978994	16	46424746	99	0.342077
3	178978994	16	46426260	99	0.317593
3	178978994	16	46426264	99	0.317593
3	178978994	16	46426608	99	0.507937
3	178978994	16	46426616	99	0.505072
3	178978994	16	46426623	99	0.446488
3	178978994	16	46426625	99	0.446488
3	178978994	16	46426626	99	0.446488
3	178978994	16	46426628	99	0.446488
3	178978994	16	46426632	99	0.446488
3	178978994	16	46426636	99	0.446488
3	178978994	16	46426637	99	0.446488
3	178978994	16	46426641	99	0.446488
3	178978994	16	46426646	99	0.45524
3	178978994	16	46426649	99	0.45524
3	178978994	16	46426672	99	0.44709
3	178978994	16	46426675	99	0.607693
3	178978994	16	46426679	99	0.44709
3	178978994	16	46426709	99	0.544785
3	178978994	16	46426713	99	0.544785
3	178978994	16	46426788	99	0.405438
3	178978994	16	46426792	99	0.405438
3	179322632	16	33974850	99	0.335918
3	179322632	16	33974855	99	0.318805
3	179322632	16	46397034	99	0.324812
3	179322632	16	46397037	99	0.324812
3	179322632	16	46403259	99	0.328588
3	179322632	16	46403261	99	0.328588
3	179322632	16	46412553	99	0.493124
3	179322632	16	46412654	99	0.301079
3	179525351	16	31202674	99	0.528422
3	179525351	16	31510543	99	0.632534
3	179525351	16	33869611	99	0.325836
3	179525351	16	33900013	99	0.340547
3	179525351	16	33900023	99	0.405894
3	179525351	16	33900029	99	0.405894
3	179525351	16	33900031	99	0.405894
3	179525351	16	33974932	99	0.307572
3	179525351	16	33974960	99	0.417552
3	179525351	16	33974978	99	0.412343
3	179525351	16	33974993	99	0.382301
3	179525351	16	33974994	99	0.382301
3	179525351	16	33975009	99	0.328343
3	179525351	16	33975316	99	0.300088
3	179525351	16	33975321	99	0.300088
3	179525351	16	33975611	99	0.55895
3	179525351	16	33975612	99	0.55895
3	179525351	16	33975630	99	0.320991
3	179525351	16	33975649	99	0.49347
3	179525351	16	33975652	99	0.49347
3	179525351	16	33975656	99	0.49347
3	179525351	16	46396515	99	0.308419
3	179525351	16	46403017	99	0.406009
3	179525351	16	46403019	99	0.406009
3	179525351	16	46403259	99	0.410821
3	179525351	16	46403261	99	0.410821
3	179525351	16	46404870	99	0.328343
3	179525351	16	46407157	99	0.450787
3	179525351	16	46410819	99	0.422217
3	179525351	16	46410823	99	0.422217
3	179525351	16	46411968	99	0.515101
3	179525351	16	46412203	99	0.328857
3	179525351	16	46412221	99	0.385126
3	179525351	16	46412222	99	0.385126
3	179525351	16	46412223	99	0.385126
3	179525351	16	46412627	99	0.454755
3	179525351	16	46412634	99	0.363312
3	179525351	16	46412656	99	0.344113
3	179525351	16	46412660	99	0.344113
3	179525351	16	46412675	99	0.447763
3	179525351	16	46412677	99	0.447763
3	179525351	16	46412678	99	0.447763
3	179525351	16	46412680	99	0.447763
3	179525351	16	46412681	99	0.447763
3	179525351	16	46414456	99	0.33332
3	179525351	16	46416254	99	0.3835
3	179525351	16	46417616	99	0.385598
3	179525351	16	46417842	99	0.322968
3	179525351	16	46417892	99	0.486617
3	179525351	16	46417894	99	0.410771
3	179525351	16	46417943	99	0.502192
3	179525351	16	46417944	99	0.502192
3	179525351	16	46417945	99	0.502192
3	179525351	16	46418790	99	0.408659
3	179525351	16	46418794	99	0.408659
3	179525351	16	46419755	99	0.382456
3	179525351	16	46419757	99	0.382456
3	179525351	16	46420007	99	0.397653
3	179525351	16	46420038	99	0.308419
3	179525351	16	46420073	99	0.458021
3	179525351	16	46420074	99	0.458021
3	179525351	16	46421520	99	0.431203
3	179525351	16	46421524	99	0.431203
3	179525351	16	46424746	99	0.30684
3	179525351	16	46426260	99	0.345165
3	179525351	16	46426264	99	0.345165
3	179525351	16	46426608	99	0.49347
3	179525351	16	46426616	99	0.344113
3	179525351	16	46426623	99	0.344113
3	179525351	16	46426625	99	0.344113
3	179525351	16	46426626	99	0.344113
3	179525351	16	46426628	99	0.344113
3	179525351	16	46426632	99	0.344113
3	179525351	16	46426636	99	0.344113
3	179525351	16	46426637	99	0.344113
3	179525351	16	46426641	99	0.344113
3	179525351	16	46426646	99	0.450787
3	179525351	16	46426649	99	0.450787
3	179525351	16	46426672	99	0.479031
3	179525351	16	46426675	99	0.458021
3	179525351	16	46426679	99	0.479031
3	179525351	16	46426709	99	0.415845
3	179525351	16	46426713	99	0.415845
3	179525351	16	46426788	99	0.344313
3	179525351	16	46426792	99	0.344313
3	179525354	16	31202674	99	0.528422
3	179525354	16	31510543	99	0.632534
3	179525354	16	33869611	99	0.325836
3	179525354	16	33900013	99	0.340547
3	179525354	16	33900023	99	0.405894
3	179525354	16	33900029	99	0.405894
3	179525354	16	33900031	99	0.405894
3	179525354	16	33974932	99	0.307572
3	179525354	16	33974960	99	0.417552
3	179525354	16	33974978	99	0.412343
3	179525354	16	33974993	99	0.382301
3	179525354	16	33974994	99	0.382301
3	179525354	16	33975009	99	0.328343
3	179525354	16	33975316	99	0.300088
3	179525354	16	33975321	99	0.300088
3	179525354	16	33975611	99	0.55895
3	179525354	16	33975612	99	0.55895
3	179525354	16	33975630	99	0.320991
3	179525354	16	33975649	99	0.49347
3	179525354	16	33975652	99	0.49347
3	179525354	16	33975656	99	0.49347
3	179525354	16	46396515	99	0.308419
3	179525354	16	46403017	99	0.406009
3	179525354	16	46403019	99	0.406009
3	179525354	16	46403259	99	0.410821
3	179525354	16	46403261	99	0.410821
3	179525354	16	46404870	99	0.328343
3	179525354	16	46407157	99	0.450787
3	179525354	16	46410819	99	0.422217
3	179525354	16	46410823	99	0.422217
3	179525354	16	46411968	99	0.515101
3	179525354	16	46412203	99	0.328857
3	179525354	16	46412221	99	0.385126
3	179525354	16	46412222	99	0.385126
3	179525354	16	46412223	99	0.385126
3	179525354	16	46412627	99	0.454755
3	179525354	16	46412634	99	0.363312
3	179525354	16	46412656	99	0.344113
3	179525354	16	46412660	99	0.344113
3	179525354	16	46412675	99	0.447763
3	179525354	16	46412677	99	0.447763
3	179525354	16	46412678	99	0.447763
3	179525354	16	46412680	99	0.447763
3	179525354	16	46412681	99	0.447763
3	179525354	16	46414456	99	0.33332
3	179525354	16	46416254	99	0.3835
3	179525354	16	46417616	99	0.385598
3	179525354	16	46417842	99	0.322968
3	179525354	16	46417892	99	0.486617
3	179525354	16	46417894	99	0.410771
3	179525354	16	46417943	99	0.502192
3	179525354	16	46417944	99	0.502192
3	179525354	16	46417945	99	0.502192
3	179525354	16	46418790	99	0.408659
3	179525354	16	46418794	99	0.408659
3	179525354	16	46419755	99	0.382456
3	179525354	16	46419757	99	0.382456
3	179525354	16	46420007	99	0.397653
3	179525354	16	46420038	99	0.308419
3	179525354	16	46420073	99	0.458021
3	179525354	16	46420074	99	0.458021
3	179525354	16	46421520	99	0.431203
3	179525354	16	46421524	99	0.431203
3	179525354	16	46424746	99	0.30684
3	179525354	16	46426260	99	0.345165
3	179525354	16	46426264	99	0.345165
3	179525354	16	46426608	99	0.49347
3	179525354	16	46426616	99	0.344113
3	179525354	16	46426623	99	0.344113
3	179525354	16	46426625	99	0.344113
3	179525354	16	46426626	99	0.344113
3	179525354	16	46426628	99	0.344113
3	179525354	16	46426632	99	0.344113
3	179525354	16	46426636	99	0.344113
3	179525354	16	46426637	99	0.344113
3	179525354	16	46426641	99	0.344113
3	179525354	16	46426646	99	0.450787
3	179525354	16	46426649	99	0.450787
3	179525354	16	46426672	99	0.479031
3	179525354	16	46426675	99	0.458021
3	179525354	16	46426679	99	0.479031
3	179525354	16	46426709	99	0.415845
3	179525354	16	46426713	99	0.415845
3	179525354	16	46426788	99	0.344313
3	179525354	16	46426792	99	0.344313
3	180765861	16	57064294	99	0.318584
3	180766952	16	57064294	99	0.318584
3	180771036	16	57064294	99	0.318584
3	180771973	16	57064294	99	0.318584
3	180779547	16	57064294	99	0.318584
3	180780842	16	57064294	99	0.318584
3	182736201	16	33975300	99	0.305417
3	182736201	16	46420038	99	0.327266
3	182736201	16	46426616	99	0.351015
3	182736201	16	46426623	99	0.351015
3	182736201	16	46426625	99	0.351015
3	182736201	16	46426626	99	0.351015
3	182736201	16	46426628	99	0.351015
3	182736201	16	46426632	99	0.351015
3	182736201	16	46426636	99	0.351015
3	182736201	16	46426637	99	0.351015
3	182736201	16	46426641	99	0.351015
3	185469916	16	31202674	99	0.458359
3	185469916	16	31510543	99	0.477826
3	185469916	16	33001241	99	0.325125
3	185469916	16	33869611	99	0.360238
3	185469916	16	33870322	99	0.346214
3	185469916	16	33900004	99	0.440179
3	185469916	16	33900013	99	0.497143
3	185469916	16	33900023	99	0.6309
3	185469916	16	33900029	99	0.6309
3	185469916	16	33900031	99	0.6309
3	185469916	16	33974673	99	0.31579
3	185469916	16	33974676	99	0.31579
3	185469916	16	33974677	99	0.379313
3	185469916	16	33974932	99	0.429171
3	185469916	16	33974960	99	0.563547
3	185469916	16	33974978	99	0.630667
3	185469916	16	33974993	99	0.60454
3	185469916	16	33974994	99	0.60454
3	185469916	16	33975009	99	0.531818
3	185469916	16	33975016	99	0.455419
3	185469916	16	33975300	99	0.325125
3	185469916	16	33975316	99	0.500561
3	185469916	16	33975321	99	0.500561
3	185469916	16	33975611	99	0.606577
3	185469916	16	33975612	99	0.606577
3	185469916	16	33975630	99	0.451192
3	185469916	16	33975649	99	0.521182
3	185469916	16	33975652	99	0.521182
3	185469916	16	33975656	99	0.521182
3	185469916	16	34232658	99	0.32203
3	185469916	16	46396515	99	0.455567
3	185469916	16	46399054	99	0.357829
3	185469916	16	46403017	99	0.430667
3	185469916	16	46403019	99	0.430667
3	185469916	16	46403259	99	0.406
3	185469916	16	46403261	99	0.406
3	185469916	16	46404870	99	0.531818
3	185469916	16	46407157	99	0.694208
3	185469916	16	46408937	99	0.422741
3	185469916	16	46408940	99	0.422741
3	185469916	16	46408943	99	0.477329
3	185469916	16	46409929	99	0.326453
3	185469916	16	46410123	99	0.390111
3	185469916	16	46410819	99	0.623082
3	185469916	16	46410823	99	0.623082
3	185469916	16	46411968	99	0.562245
3	185469916	16	46412203	99	0.403563
3	185469916	16	46412221	99	0.571015
3	185469916	16	46412222	99	0.571015
3	185469916	16	46412223	99	0.571015
3	185469916	16	46412627	99	0.561177
3	185469916	16	46412634	99	0.456205
3	185469916	16	46412637	99	0.493124
3	185469916	16	46412654	99	0.33021
3	185469916	16	46412656	99	0.496915
3	185469916	16	46412660	99	0.496915
3	185469916	16	46412675	99	0.383222
3	185469916	16	46412677	99	0.383222
3	185469916	16	46412678	99	0.383222
3	185469916	16	46412680	99	0.383222
3	185469916	16	46412681	99	0.383222
3	185469916	16	46414456	99	0.381322
3	185469916	16	46415529	99	0.64897
3	185469916	16	46416254	99	0.611071
3	185469916	16	46416255	99	0.412614
3	185469916	16	46416256	99	0.386273
3	185469916	16	46416474	99	0.449296
3	185469916	16	46417616	99	0.858184
3	185469916	16	46417842	99	0.526464
3	185469916	16	46417843	99	0.500399
3	185469916	16	46417850	99	0.321299
3	185469916	16	46417851	99	0.415292
3	185469916	16	46417892	99	0.819802
3	185469916	16	46417894	99	0.650284
3	185469916	16	46417943	99	0.757551
3	185469916	16	46417944	99	0.757551
3	185469916	16	46417945	99	0.757551
3	185469916	16	46417963	99	0.438111
3	185469916	16	46418790	99	0.5024
3	185469916	16	46418794	99	0.5024
3	185469916	16	46419755	99	0.409063
3	185469916	16	46419757	99	0.409063
3	185469916	16	46420007	99	0.78127
3	185469916	16	46420038	99	0.517857
3	185469916	16	46420073	99	0.867411
3	185469916	16	46420074	99	0.867411
3	185469916	16	46421520	99	0.66601
3	185469916	16	46421524	99	0.66601
3	185469916	16	46423886	99	0.330208
3	185469916	16	46424746	99	0.400152
3	185469916	16	46426086	99	0.311251
3	185469916	16	46426260	99	0.345238
3	185469916	16	46426264	99	0.345238
3	185469916	16	46426608	99	0.745074
3	185469916	16	46426616	99	0.562245
3	185469916	16	46426623	99	0.562245
3	185469916	16	46426625	99	0.562245
3	185469916	16	46426626	99	0.562245
3	185469916	16	46426628	99	0.562245
3	185469916	16	46426632	99	0.562245
3	185469916	16	46426636	99	0.562245
3	185469916	16	46426637	99	0.562245
3	185469916	16	46426641	99	0.562245
3	185469916	16	46426646	99	0.694208
3	185469916	16	46426649	99	0.694208
3	185469916	16	46426672	99	0.643042
3	185469916	16	46426675	99	0.699633
3	185469916	16	46426679	99	0.643042
3	185469916	16	46426709	99	0.648557
3	185469916	16	46426713	99	0.648557
3	185469916	16	46426788	99	0.671664
3	185469916	16	46426792	99	0.671664
3	185979369	16	31510543	99	0.330541
3	185979369	16	33975649	99	0.380317
3	185979369	16	33975652	99	0.380317
3	185979369	16	33975656	99	0.380317
3	185979369	16	46412627	99	0.344711
3	185979372	16	31202674	99	0.689222
3	185979372	16	31510543	99	0.557905
3	185979372	16	32108841	99	0.37229
3	185979372	16	33869611	99	0.368921
3	185979372	16	33900023	99	0.354586
3	185979372	16	33900029	99	0.354586
3	185979372	16	33900031	99	0.354586
3	185979372	16	33974932	99	0.335755
3	185979372	16	33974960	99	0.386208
3	185979372	16	33974978	99	0.391149
3	185979372	16	33974993	99	0.457345
3	185979372	16	33974994	99	0.457345
3	185979372	16	33975009	99	0.319295
3	185979372	16	33975300	99	0.340201
3	185979372	16	33975316	99	0.355693
3	185979372	16	33975321	99	0.355693
3	185979372	16	33975611	99	0.434103
3	185979372	16	33975612	99	0.434103
3	185979372	16	33975649	99	0.398835
3	185979372	16	33975652	99	0.398835
3	185979372	16	33975656	99	0.398835
3	185979372	16	46396515	99	0.398965
3	185979372	16	46399054	99	0.358622
3	185979372	16	46403259	99	0.329047
3	185979372	16	46403261	99	0.329047
3	185979372	16	46404870	99	0.319295
3	185979372	16	46407157	99	0.520089
3	185979372	16	46410819	99	0.356083
3	185979372	16	46410823	99	0.356083
3	185979372	16	46411968	99	0.445315
3	185979372	16	46412203	99	0.392784
3	185979372	16	46412627	99	0.38955
3	185979372	16	46412634	99	0.312755
3	185979372	16	46412656	99	0.340201
3	185979372	16	46412660	99	0.340201
3	185979372	16	46412675	99	0.318327
3	185979372	16	46412677	99	0.318327
3	185979372	16	46412678	99	0.318327
3	185979372	16	46412680	99	0.318327
3	185979372	16	46412681	99	0.318327
3	185979372	16	46414456	99	0.3869
3	185979372	16	46416254	99	0.333645
3	185979372	16	46416474	99	0.333292
3	185979372	16	46417616	99	0.43204
3	185979372	16	46417892	99	0.398829
3	185979372	16	46417894	99	0.431274
3	185979372	16	46417943	99	0.457345
3	185979372	16	46417944	99	0.457345
3	185979372	16	46417945	99	0.457345
3	185979372	16	46418790	99	0.355066
3	185979372	16	46418794	99	0.355066
3	185979372	16	46420007	99	0.42715
3	185979372	16	46420038	99	0.347908
3	185979372	16	46420073	99	0.48717
3	185979372	16	46420074	99	0.48717
3	185979372	16	46421520	99	0.398835
3	185979372	16	46421524	99	0.398835
3	185979372	16	46423886	99	0.32394
3	185979372	16	46426260	99	0.405867
3	185979372	16	46426264	99	0.405867
3	185979372	16	46426608	99	0.398835
3	185979372	16	46426616	99	0.340201
3	185979372	16	46426623	99	0.390992
3	185979372	16	46426625	99	0.390992
3	185979372	16	46426626	99	0.390992
3	185979372	16	46426628	99	0.390992
3	185979372	16	46426632	99	0.390992
3	185979372	16	46426636	99	0.390992
3	185979372	16	46426637	99	0.390992
3	185979372	16	46426641	99	0.390992
3	185979372	16	46426646	99	0.350909
3	185979372	16	46426649	99	0.350909
3	185979372	16	46426675	99	0.371075
3	185979372	16	46426709	99	0.374954
3	185979372	16	46426713	99	0.374954
3	185979372	16	46428049	99	0.311475
3	187122239	16	57762774	99	0.310536
3	195222789	16	46407157	99	0.323123
3	195222789	16	46420038	99	0.427201
3	195222789	16	46426616	99	0.31583
3	195222789	16	46426623	99	0.31583
3	195222789	16	46426625	99	0.31583
3	195222789	16	46426626	99	0.31583
3	195222789	16	46426628	99	0.31583
3	195222789	16	46426632	99	0.31583
3	195222789	16	46426636	99	0.31583
3	195222789	16	46426637	99	0.31583
3	195222789	16	46426641	99	0.31583
3	195222789	16	46426646	99	0.323123
3	195222789	16	46426649	99	0.323123
3	195397908	16	32527151	99	0.331081
3	195397908	16	46409280	99	0.344732
3	195426648	16	46420000	99	0.331081
3	195426648	16	46420035	99	0.331081
3	195513467	16	33869611	99	0.335866
3	195513467	16	33900023	99	0.300417
3	195513467	16	33900029	99	0.300417
3	195513467	16	33900031	99	0.300417
3	195513467	16	33974960	99	0.387256
3	195513467	16	33974978	99	0.357799
3	195513467	16	33974993	99	0.352603
3	195513467	16	33974994	99	0.352603
3	195513467	16	33975009	99	0.310651
3	195513467	16	46399054	99	0.307678
3	195513467	16	46404870	99	0.372672
3	195513467	16	46407157	99	0.439144
3	195513467	16	46410819	99	0.33295
3	195513467	16	46410823	99	0.33295
3	195513467	16	46412221	99	0.315457
3	195513467	16	46412222	99	0.315457
3	195513467	16	46412223	99	0.315457
3	195513467	16	46412637	99	0.331903
3	195513467	16	46415529	99	0.308806
3	195513467	16	46416254	99	0.325622
3	195513467	16	46417616	99	0.310651
3	195513467	16	46417892	99	0.370232
3	195513467	16	46417894	99	0.321697
3	195513467	16	46417943	99	0.414524
3	195513467	16	46417944	99	0.414524
3	195513467	16	46417945	99	0.414524
3	195513467	16	46420007	99	0.34982
3	195513467	16	46420038	99	0.321396
3	195513467	16	46420073	99	0.34982
3	195513467	16	46420074	99	0.34982
3	195513467	16	46421520	99	0.39159
3	195513467	16	46421524	99	0.39159
3	195513467	16	46426608	99	0.330664
3	195513467	16	46426672	99	0.331903
3	195513467	16	46426675	99	0.481267
3	195513467	16	46426679	99	0.331903
3	195513467	16	46426709	99	0.394757
3	195513467	16	46426713	99	0.394757
3	195544354	16	33406159	99	0.331081
3	195830554	16	46412637	99	0.317308
3	195830554	16	46426608	99	0.315559
3	195830554	16	46426675	99	0.33191
3	195830557	16	46412627	99	0.314589
3	195830557	16	46415529	99	0.306949
3	195830557	16	46417943	99	0.306064
3	195830557	16	46417944	99	0.306064
3	195830557	16	46417945	99	0.306064
3	195830557	16	46426608	99	0.352053
3	195830557	16	46426675	99	0.333721
3	195830591	16	46426608	99	0.374723
3	195830592	16	46426608	99	0.374723
3	195891908	16	32460433	99	0.326531
3	195891911	16	32460433	99	0.326531
3	197117516	16	32527381	99	0.334602
3	197850028	16	31202674	99	0.338458
3	197850028	16	31510543	99	0.398478
3	197850028	16	33001241	99	0.309041
3	197850028	16	33900004	99	0.324027
3	197850028	16	33900013	99	0.369248
3	197850028	16	33900023	99	0.484679
3	197850028	16	33900029	99	0.484679
3	197850028	16	33900031	99	0.484679
3	197850028	16	33974932	99	0.340978
3	197850028	16	33974960	99	0.412154
3	197850028	16	33974978	99	0.5206
3	197850028	16	33974993	99	0.439534
3	197850028	16	33974994	99	0.439534
3	197850028	16	33975316	99	0.359166
3	197850028	16	33975321	99	0.359166
3	197850028	16	33975611	99	0.40605
3	197850028	16	33975612	99	0.40605
3	197850028	16	33975649	99	0.360643
3	197850028	16	33975652	99	0.360643
3	197850028	16	33975656	99	0.360643
3	197850028	16	46396515	99	0.385695
3	197850028	16	46398325	99	0.310528
3	197850028	16	46399054	99	0.331176
3	197850028	16	46403017	99	0.340445
3	197850028	16	46403019	99	0.340445
3	197850028	16	46403259	99	0.349041
3	197850028	16	46403261	99	0.349041
3	197850028	16	46404870	99	0.415428
3	197850028	16	46407157	99	0.525761
3	197850028	16	46408937	99	0.310187
3	197850028	16	46408940	99	0.310187
3	197850028	16	46408943	99	0.353518
3	197850028	16	46410819	99	0.469287
3	197850028	16	46410823	99	0.469287
3	197850028	16	46411968	99	0.420944
3	197850028	16	46412221	99	0.465605
3	197850028	16	46412222	99	0.465605
3	197850028	16	46412223	99	0.465605
3	197850028	16	46412627	99	0.4286
3	197850028	16	46412634	99	0.439859
3	197850028	16	46412637	99	0.376734
3	197850028	16	46412656	99	0.420944
3	197850028	16	46412660	99	0.420944
3	197850028	16	46412675	99	0.324027
3	197850028	16	46412677	99	0.324027
3	197850028	16	46412678	99	0.324027
3	197850028	16	46412680	99	0.324027
3	197850028	16	46412681	99	0.324027
3	197850028	16	46414456	99	0.337676
3	197850028	16	46415529	99	0.305287
3	197850028	16	46416254	99	0.459722
3	197850028	16	46416255	99	0.307484
3	197850028	16	46416474	99	0.532929
3	197850028	16	46417616	99	0.415428
3	197850028	16	46417892	99	0.47048
3	197850028	16	46417894	99	0.499352
3	197850028	16	46417943	99	0.576082
3	197850028	16	46417944	99	0.576082
3	197850028	16	46417945	99	0.576082
3	197850028	16	46417963	99	0.366515
3	197850028	16	46418790	99	0.377068
3	197850028	16	46418794	99	0.377068
3	197850028	16	46420007	99	0.445214
3	197850028	16	46420038	99	0.385695
3	197850028	16	46420073	99	0.513115
3	197850028	16	46420074	99	0.513115
3	197850028	16	46421520	99	0.557429
3	197850028	16	46421524	99	0.557429
3	197850028	16	46423886	99	0.358347
3	197850028	16	46424746	99	0.338458
3	197850028	16	46426608	99	0.487092
3	197850028	16	46426616	99	0.420944
3	197850028	16	46426623	99	0.362835
3	197850028	16	46426625	99	0.362835
3	197850028	16	46426626	99	0.362835
3	197850028	16	46426628	99	0.362835
3	197850028	16	46426632	99	0.362835
3	197850028	16	46426636	99	0.362835
3	197850028	16	46426637	99	0.362835
3	197850028	16	46426641	99	0.362835
3	197850028	16	46426646	99	0.459208
3	197850028	16	46426649	99	0.459208
3	197850028	16	46426672	99	0.442659
3	197850028	16	46426675	99	0.445214
3	197850028	16	46426679	99	0.442659
3	197850028	16	46426709	99	0.48171
3	197850028	16	46426713	99	0.48171
3	197850028	16	46426788	99	0.338531
3	197850028	16	46426792	99	0.338531
3	197850029	16	31202674	99	0.338458
3	197850029	16	31510543	99	0.398478
3	197850029	16	33001241	99	0.309041
3	197850029	16	33900004	99	0.324027
3	197850029	16	33900013	99	0.369248
3	197850029	16	33900023	99	0.484679
3	197850029	16	33900029	99	0.484679
3	197850029	16	33900031	99	0.484679
3	197850029	16	33974932	99	0.340978
3	197850029	16	33974960	99	0.412154
3	197850029	16	33974978	99	0.5206
3	197850029	16	33974993	99	0.439534
3	197850029	16	33974994	99	0.439534
3	197850029	16	33975316	99	0.359166
3	197850029	16	33975321	99	0.359166
3	197850029	16	33975611	99	0.40605
3	197850029	16	33975612	99	0.40605
3	197850029	16	33975649	99	0.360643
3	197850029	16	33975652	99	0.360643
3	197850029	16	33975656	99	0.360643
3	197850029	16	46396515	99	0.385695
3	197850029	16	46398325	99	0.310528
3	197850029	16	46399054	99	0.331176
3	197850029	16	46403017	99	0.340445
3	197850029	16	46403019	99	0.340445
3	197850029	16	46403259	99	0.349041
3	197850029	16	46403261	99	0.349041
3	197850029	16	46404870	99	0.415428
3	197850029	16	46407157	99	0.525761
3	197850029	16	46408937	99	0.310187
3	197850029	16	46408940	99	0.310187
3	197850029	16	46408943	99	0.353518
3	197850029	16	46410819	99	0.469287
3	197850029	16	46410823	99	0.469287
3	197850029	16	46411968	99	0.420944
3	197850029	16	46412221	99	0.465605
3	197850029	16	46412222	99	0.465605
3	197850029	16	46412223	99	0.465605
3	197850029	16	46412627	99	0.4286
3	197850029	16	46412634	99	0.439859
3	197850029	16	46412637	99	0.376734
3	197850029	16	46412656	99	0.420944
3	197850029	16	46412660	99	0.420944
3	197850029	16	46412675	99	0.324027
3	197850029	16	46412677	99	0.324027
3	197850029	16	46412678	99	0.324027
3	197850029	16	46412680	99	0.324027
3	197850029	16	46412681	99	0.324027
3	197850029	16	46414456	99	0.337676
3	197850029	16	46415529	99	0.305287
3	197850029	16	46416254	99	0.459722
3	197850029	16	46416255	99	0.307484
3	197850029	16	46416474	99	0.532929
3	197850029	16	46417616	99	0.415428
3	197850029	16	46417892	99	0.47048
3	197850029	16	46417894	99	0.499352
3	197850029	16	46417943	99	0.576082
3	197850029	16	46417944	99	0.576082
3	197850029	16	46417945	99	0.576082
3	197850029	16	46417963	99	0.366515
3	197850029	16	46418790	99	0.377068
3	197850029	16	46418794	99	0.377068
3	197850029	16	46420007	99	0.445214
3	197850029	16	46420038	99	0.385695
3	197850029	16	46420073	99	0.513115
3	197850029	16	46420074	99	0.513115
3	197850029	16	46421520	99	0.557429
3	197850029	16	46421524	99	0.557429
3	197850029	16	46423886	99	0.358347
3	197850029	16	46424746	99	0.338458
3	197850029	16	46426608	99	0.487092
3	197850029	16	46426616	99	0.420944
3	197850029	16	46426623	99	0.362835
3	197850029	16	46426625	99	0.362835
3	197850029	16	46426626	99	0.362835
3	197850029	16	46426628	99	0.362835
3	197850029	16	46426632	99	0.362835
3	197850029	16	46426636	99	0.362835
3	197850029	16	46426637	99	0.362835
3	197850029	16	46426641	99	0.362835
3	197850029	16	46426646	99	0.459208
3	197850029	16	46426649	99	0.459208
3	197850029	16	46426672	99	0.442659
3	197850029	16	46426675	99	0.445214
3	197850029	16	46426679	99	0.442659
3	197850029	16	46426709	99	0.48171
3	197850029	16	46426713	99	0.48171
3	197850029	16	46426788	99	0.338531
3	197850029	16	46426792	99	0.338531
3	197850571	16	46398674	99	0.34982
3	197850571	16	46416410	99	0.323676
3	197850571	16	46428049	99	0.330664
3	174722166	16	65260647	99	0.303197
3	174726982	16	65260647	99	0.306247
3	176084217	16	73091434	99	0.328652
3	178978991	16	68009705	99	0.575574
3	178978991	16	68861970	99	0.41451
3	178978991	16	71795467	99	0.444633
3	178978991	16	77334215	99	0.693039
3	178978994	16	68009705	99	0.575574
3	178978994	16	68861970	99	0.41451
3	178978994	16	71795467	99	0.444633
3	178978994	16	77334215	99	0.693039
3	179525351	16	68009705	99	0.56826
3	179525351	16	68861970	99	0.39082
3	179525351	16	71795467	99	0.486617
3	179525351	16	77334215	99	0.632534
3	179525354	16	68009705	99	0.56826
3	179525354	16	68861970	99	0.39082
3	179525354	16	71795467	99	0.486617
3	179525354	16	77334215	99	0.632534
3	184437480	16	77309218	99	0.305438
3	184437480	16	77310808	99	0.305438
3	185287767	16	73721301	99	0.313136
3	185287772	16	73721301	99	0.313136
3	185469916	16	68009705	99	0.60454
3	185469916	16	68861970	99	0.471109
3	185469916	16	71795467	99	0.443743
3	185469916	16	77334215	99	0.542403
3	185685444	16	68847584	99	0.309701
3	185979369	16	77334215	99	0.330541
3	185979372	16	68009705	99	0.457345
3	185979372	16	68861970	99	0.371432
3	185979372	16	71795467	99	0.457402
3	185979372	16	77334215	99	0.622928
3	193977894	16	77999062	99	0.310726
3	194097585	16	73758740	99	0.311914
3	194097791	16	73758740	99	0.332044
3	194097791	16	73767986	99	0.300778
3	194098041	16	73758740	99	0.332044
3	194098041	16	73767986	99	0.300778
3	194098986	16	73758740	99	0.332044
3	194098986	16	73767986	99	0.300778
3	194101468	16	73758740	99	0.306905
3	194988921	16	76765126	99	0.330663
3	195062996	16	76765126	99	0.305967
3	195222789	16	68009705	99	0.318346
3	195487416	16	71418554	99	0.494898
3	195513467	16	68009705	99	0.352603
3	195513467	16	71795467	99	0.370232
3	195830557	16	68009705	99	0.306064
3	196355432	16	78436776	99	0.325153
3	196355432	16	78437204	99	0.325153
3	196355432	16	78437945	99	0.325153
3	196355432	16	78437958	99	0.325153
3	196355432	16	78440210	99	0.325153
3	196355432	16	78440861	99	0.325153
3	196355432	16	78442138	99	0.325153
3	196355432	16	78446354	99	0.325153
3	196355432	16	78447116	99	0.325153
3	196355432	16	78447895	99	0.325153
3	196355432	16	78453226	99	0.325153
3	196356354	16	78436776	99	0.325153
3	196356354	16	78437204	99	0.325153
3	196356354	16	78437945	99	0.325153
3	196356354	16	78437958	99	0.325153
3	196356354	16	78440210	99	0.325153
3	196356354	16	78440861	99	0.325153
3	196356354	16	78442138	99	0.325153
3	196356354	16	78446354	99	0.325153
3	196356354	16	78447116	99	0.325153
3	196356354	16	78447895	99	0.325153
3	196356354	16	78453226	99	0.325153
3	197117628	16	71725363	99	0.344732
3	197544211	16	70563087	99	0.488812
3	197544213	16	70563087	99	0.43842
3	197544214	16	70563087	99	0.452806
3	197850028	16	68009705	99	0.439534
3	197850028	16	68861970	99	0.429489
3	197850028	16	77334215	99	0.459722
3	197850029	16	68009705	99	0.439534
3	197850029	16	68861970	99	0.429489
3	197850029	16	77334215	99	0.459722
3	162515750	16	83565931	99	0.319773
3	162515750	16	83566029	99	0.319773
3	162516066	16	83565931	99	0.319773
3	162516066	16	83566029	99	0.319773
3	162517804	16	83565931	99	0.319773
3	162517804	16	83566029	99	0.319773
3	162518142	16	83565931	99	0.319773
3	162518142	16	83566029	99	0.319773
3	162521098	16	83565931	99	0.319773
3	162521098	16	83566029	99	0.319773
3	162521610	16	83565931	99	0.319773
3	162521610	16	83566029	99	0.319773
3	162523493	16	83565931	99	0.319773
3	162523493	16	83566029	99	0.319773
3	162524056	16	83565931	99	0.319773
3	162524056	16	83566029	99	0.319773
3	162525766	16	83565931	99	0.319773
3	162525766	16	83566029	99	0.319773
3	162526774	16	83565931	99	0.319773
3	162526774	16	83566029	99	0.319773
3	162527752	16	83565931	99	0.319773
3	162527752	16	83566029	99	0.319773
3	162528296	16	83565931	99	0.319773
3	162528296	16	83566029	99	0.319773
3	162528695	16	83565931	99	0.319773
3	162528695	16	83566029	99	0.319773
3	162529686	16	83565931	99	0.319773
3	162529686	16	83566029	99	0.319773
3	162531605	16	83565931	99	0.319773
3	162531605	16	83566029	99	0.319773
3	162531888	16	83565931	99	0.319773
3	162531888	16	83566029	99	0.319773
3	162533513	16	83565931	99	0.319773
3	162533513	16	83566029	99	0.319773
3	162533586	16	83565931	99	0.319773
3	162533586	16	83566029	99	0.319773
3	162533936	16	83565931	99	0.319773
3	162533936	16	83566029	99	0.319773
3	162534547	16	83565931	99	0.319773
3	162534547	16	83566029	99	0.319773
3	162534807	16	83565931	99	0.319773
3	162534807	16	83566029	99	0.319773
3	162535746	16	83565931	99	0.319773
3	162535746	16	83566029	99	0.319773
3	162536290	16	83565931	99	0.310242
3	162536290	16	83566029	99	0.310242
3	162536984	16	83565931	99	0.319773
3	162536984	16	83566029	99	0.319773
3	162537607	16	83565931	99	0.319773
3	162537607	16	83566029	99	0.319773
3	162537611	16	83565931	99	0.319773
3	162537611	16	83566029	99	0.319773
3	162537803	16	83565931	99	0.306469
3	162537803	16	83566029	99	0.306469
3	162537960	16	83565931	99	0.319773
3	162537960	16	83566029	99	0.319773
3	162537967	16	83565931	99	0.319773
3	162537967	16	83566029	99	0.319773
3	162538596	16	83565931	99	0.319773
3	162538596	16	83566029	99	0.319773
3	162539276	16	83565931	99	0.319773
3	162539276	16	83566029	99	0.319773
3	162539696	16	83565931	99	0.319773
3	162539696	16	83566029	99	0.319773
3	162542134	16	83565931	99	0.319773
3	162542134	16	83566029	99	0.319773
3	162542205	16	83565931	99	0.319773
3	162542205	16	83566029	99	0.319773
3	162543523	16	83565931	99	0.319773
3	162543523	16	83566029	99	0.319773
3	162543681	16	83565931	99	0.319773
3	162543681	16	83566029	99	0.319773
3	162545109	16	83565931	99	0.319773
3	162545109	16	83566029	99	0.319773
3	162581298	16	83565931	99	0.303194
3	162581298	16	83566029	99	0.303194
3	162581310	16	83565931	99	0.310242
3	162581310	16	83566029	99	0.310242
3	178978991	16	83692647	99	0.345638
3	178978991	16	88598523	99	0.679704
3	178978994	16	83692647	99	0.345638
3	178978994	16	88598523	99	0.679704
3	179525351	16	84115343	99	0.373134
3	179525351	16	88598523	99	0.397653
3	179525354	16	84115343	99	0.373134
3	179525354	16	88598523	99	0.397653
3	183047219	16	82948031	99	0.342179
3	183047296	16	82948031	99	0.342179
3	183047389	16	82948031	99	0.342179
3	183662924	16	85757353	99	0.306976
3	183723075	16	85748206	99	0.300154
3	183723075	16	85748217	99	0.300154
3	183723075	16	85762615	99	0.302563
3	183723075	16	85763143	99	0.316546
3	183723075	16	85763813	99	0.316546
3	183723075	16	85764054	99	0.316546
3	183723075	16	85764992	99	0.316546
3	183723075	16	85766134	99	0.316546
3	183723075	16	85767086	99	0.316546
3	183723075	16	85768265	99	0.302563
3	183723075	16	85777288	99	0.310719
3	183723956	16	85748206	99	0.300154
3	183723956	16	85748217	99	0.300154
3	183723956	16	85762615	99	0.302563
3	183723956	16	85763143	99	0.316546
3	183723956	16	85763813	99	0.316546
3	183723956	16	85764054	99	0.316546
3	183723956	16	85764992	99	0.316546
3	183723956	16	85766134	99	0.316546
3	183723956	16	85767086	99	0.316546
3	183723956	16	85768265	99	0.302563
3	183723956	16	85777288	99	0.310719
3	183725909	16	85748206	99	0.300154
3	183725909	16	85748217	99	0.300154
3	183725909	16	85762615	99	0.302563
3	183725909	16	85763143	99	0.316546
3	183725909	16	85763813	99	0.316546
3	183725909	16	85764054	99	0.316546
3	183725909	16	85764992	99	0.316546
3	183725909	16	85766134	99	0.316546
3	183725909	16	85767086	99	0.316546
3	183725909	16	85768265	99	0.302563
3	183725909	16	85777288	99	0.310719
3	183725982	16	85748206	99	0.300154
3	183725982	16	85748217	99	0.300154
3	183725982	16	85762615	99	0.302563
3	183725982	16	85763143	99	0.316546
3	183725982	16	85763813	99	0.316546
3	183725982	16	85764054	99	0.316546
3	183725982	16	85764992	99	0.316546
3	183725982	16	85766134	99	0.316546
3	183725982	16	85767086	99	0.316546
3	183725982	16	85768265	99	0.302563
3	183725982	16	85777288	99	0.310719
3	183725999	16	85748206	99	0.300154
3	183725999	16	85748217	99	0.300154
3	183725999	16	85762615	99	0.302563
3	183725999	16	85763143	99	0.316546
3	183725999	16	85763813	99	0.316546
3	183725999	16	85764054	99	0.316546
3	183725999	16	85764992	99	0.316546
3	183725999	16	85766134	99	0.316546
3	183725999	16	85767086	99	0.316546
3	183725999	16	85768265	99	0.302563
3	183725999	16	85777288	99	0.310719
3	183726379	16	85748206	99	0.300154
3	183726379	16	85748217	99	0.300154
3	183726379	16	85762615	99	0.302563
3	183726379	16	85763143	99	0.316546
3	183726379	16	85763813	99	0.316546
3	183726379	16	85764054	99	0.316546
3	183726379	16	85764992	99	0.316546
3	183726379	16	85766134	99	0.316546
3	183726379	16	85767086	99	0.316546
3	183726379	16	85768265	99	0.302563
3	183726379	16	85777288	99	0.310719
3	183726644	16	85748206	99	0.300154
3	183726644	16	85748217	99	0.300154
3	183726644	16	85762615	99	0.302563
3	183726644	16	85763143	99	0.316546
3	183726644	16	85763813	99	0.316546
3	183726644	16	85764054	99	0.316546
3	183726644	16	85764992	99	0.316546
3	183726644	16	85766134	99	0.316546
3	183726644	16	85767086	99	0.316546
3	183726644	16	85768265	99	0.302563
3	183726644	16	85777288	99	0.310719
3	183729288	16	85748206	99	0.300154
3	183729288	16	85748217	99	0.300154
3	183729288	16	85762615	99	0.302563
3	183729288	16	85763143	99	0.316546
3	183729288	16	85763813	99	0.316546
3	183729288	16	85764054	99	0.316546
3	183729288	16	85764992	99	0.316546
3	183729288	16	85766134	99	0.316546
3	183729288	16	85767086	99	0.316546
3	183729288	16	85768265	99	0.302563
3	183729288	16	85777288	99	0.310719
3	183729487	16	85748206	99	0.300154
3	183729487	16	85748217	99	0.300154
3	183729487	16	85762615	99	0.302563
3	183729487	16	85763143	99	0.316546
3	183729487	16	85763813	99	0.316546
3	183729487	16	85764054	99	0.316546
3	183729487	16	85764992	99	0.316546
3	183729487	16	85766134	99	0.316546
3	183729487	16	85767086	99	0.316546
3	183729487	16	85768265	99	0.302563
3	183729487	16	85777288	99	0.310719
3	183731362	16	85748206	99	0.300154
3	183731362	16	85748217	99	0.300154
3	183731362	16	85762615	99	0.302563
3	183731362	16	85763143	99	0.316546
3	183731362	16	85763813	99	0.316546
3	183731362	16	85764054	99	0.316546
3	183731362	16	85764992	99	0.316546
3	183731362	16	85766134	99	0.316546
3	183731362	16	85767086	99	0.316546
3	183731362	16	85768265	99	0.302563
3	183731362	16	85777288	99	0.310719
3	183733784	16	85748206	99	0.300154
3	183733784	16	85748217	99	0.300154
3	183733784	16	85762615	99	0.302563
3	183733784	16	85763143	99	0.316546
3	183733784	16	85763813	99	0.316546
3	183733784	16	85764054	99	0.316546
3	183733784	16	85764992	99	0.316546
3	183733784	16	85766134	99	0.316546
3	183733784	16	85767086	99	0.316546
3	183733784	16	85768265	99	0.302563
3	183733784	16	85777288	99	0.310719
3	183735286	16	85748206	99	0.300154
3	183735286	16	85748217	99	0.300154
3	183735286	16	85762615	99	0.302563
3	183735286	16	85763143	99	0.316546
3	183735286	16	85763813	99	0.316546
3	183735286	16	85764054	99	0.316546
3	183735286	16	85764992	99	0.316546
3	183735286	16	85766134	99	0.316546
3	183735286	16	85767086	99	0.316546
3	183735286	16	85768265	99	0.302563
3	183735286	16	85777288	99	0.310719
3	183736492	16	85748206	99	0.300154
3	183736492	16	85748217	99	0.300154
3	183736492	16	85762615	99	0.302563
3	183736492	16	85763143	99	0.316546
3	183736492	16	85763813	99	0.316546
3	183736492	16	85764054	99	0.316546
3	183736492	16	85764992	99	0.316546
3	183736492	16	85766134	99	0.316546
3	183736492	16	85767086	99	0.316546
3	183736492	16	85768265	99	0.302563
3	183736492	16	85777288	99	0.310719
3	183738460	16	85748206	99	0.300154
3	183738460	16	85748217	99	0.300154
3	183738460	16	85762615	99	0.302563
3	183738460	16	85763143	99	0.316546
3	183738460	16	85763813	99	0.316546
3	183738460	16	85764054	99	0.316546
3	183738460	16	85764992	99	0.316546
3	183738460	16	85766134	99	0.316546
3	183738460	16	85767086	99	0.316546
3	183738460	16	85768265	99	0.302563
3	183738460	16	85777288	99	0.310719
3	183738626	16	85748206	99	0.300154
3	183738626	16	85748217	99	0.300154
3	183738626	16	85762615	99	0.302563
3	183738626	16	85763143	99	0.316546
3	183738626	16	85763813	99	0.316546
3	183738626	16	85764054	99	0.316546
3	183738626	16	85764992	99	0.316546
3	183738626	16	85766134	99	0.316546
3	183738626	16	85767086	99	0.316546
3	183738626	16	85768265	99	0.302563
3	183738626	16	85777288	99	0.310719
3	185469916	16	83692647	99	0.311289
3	185469916	16	88598523	99	0.699633
3	185469916	16	89017560	99	0.329652
3	185979372	16	88598523	99	0.48717
3	187756755	16	80818598	99	0.300759
3	188138332	16	82726010	99	0.321125
3	195513467	16	83692647	99	0.317873
3	197846629	16	90082525	99	0.364781
3	197846629	16	90082832	99	0.364781
3	197846629	16	90082970	99	0.364781
3	197846629	16	90083625	99	0.364781
3	197846629	16	90083719	99	0.364781
3	197846629	16	90085787	99	0.353117
3	197846629	16	90087305	99	0.365385
3	197846629	16	90087927	99	0.311134
3	197846629	16	90088437	99	0.311134
3	197846629	16	90088787	99	0.404602
3	197846629	16	90088904	99	0.311134
3	197846629	16	90089335	99	0.370534
3	197846629	16	90090028	99	0.376443
3	197846629	16	90091099	99	0.321761
3	197846629	16	90091581	99	0.370534
3	197846629	16	90091864	99	0.364781
3	197846629	16	90091886	99	0.364781
3	197846629	16	90091918	99	0.364781
3	197846629	16	90092581	99	0.370534
3	197846629	16	90092672	99	0.370534
3	197846629	16	90093089	99	0.370534
3	197846629	16	90093388	99	0.388186
3	197846629	16	90094169	99	0.388186
3	197846629	16	90095484	99	0.367452
3	197846629	16	90096052	99	0.376443
3	197846629	16	90096298	99	0.376443
3	197846629	16	90096645	99	0.393939
3	197846629	16	90097544	99	0.376443
3	197846629	16	90097748	99	0.376443
3	197846629	16	90098629	99	0.376443
3	197846629	16	90099348	99	0.376443
3	197846629	16	90100352	99	0.344386
3	197846629	16	90100507	99	0.344386
3	197846629	16	90101357	99	0.376443
3	197846629	16	90105333	99	0.370534
3	197846629	16	90108832	99	0.418465
3	197846629	16	90109519	99	0.452185
3	197846629	16	90109756	99	0.418465
3	197846629	16	90110284	99	0.497973
3	197846629	16	90110737	99	0.522133
3	197846629	16	90111279	99	0.42818
3	197846629	16	90112204	99	0.526994
3	197846629	16	90112205	99	0.306107
3	197846629	16	90112368	99	0.475405
3	197846629	16	90112389	99	0.522133
3	197846629	16	90115456	99	0.434081
3	197846629	16	90115559	99	0.44017
3	197846629	16	90115618	99	0.44017
3	197846629	16	90118342	99	0.50286
3	197846629	16	90119919	99	0.470532
3	197846629	16	90120986	99	0.446485
3	197846629	16	90124273	99	0.518644
3	197846629	16	90124316	99	0.578895
3	197846629	16	90127080	99	0.596092
3	197846629	16	90130811	99	0.513129
3	197846629	16	90132441	99	0.599533
3	197846629	16	90142459	99	0.533074
3	197846629	16	90144096	99	0.599533
3	197846629	16	90144870	99	0.596092
3	197846629	16	90145463	99	0.596092
3	197846629	16	90145946	99	0.596092
3	197846629	16	90146020	99	0.596092
3	197846629	16	90146288	99	0.596092
3	197846629	16	90146996	99	0.596092
3	197846629	16	90147128	99	0.596092
3	197846629	16	90148721	99	0.497973
3	197846629	16	90149168	99	0.533074
3	197846629	16	90149922	99	0.533074
3	197846629	16	90150531	99	0.533074
3	197846629	16	90151735	99	0.533074
3	197846629	16	90153893	99	0.533074
3	197846629	16	90154845	99	0.537262
3	197846629	16	90157703	99	0.599533
3	197846629	16	90158879	99	0.599533
3	197846629	16	90160140	99	0.599533
3	197846629	16	90160793	99	0.573948
3	197846629	16	90161034	99	0.575178
3	197846629	16	90161231	99	0.599533
3	197846629	16	90161388	99	0.599533
3	197846629	16	90161578	99	0.322879
3	197846629	16	90161592	99	0.322879
3	197846629	16	90161685	99	0.592928
3	197846629	16	90161852	99	0.306107
3	197846629	16	90161885	99	0.599533
3	197846629	16	90162733	99	0.599533
3	197846629	16	90163686	99	0.596092
3	197846629	16	90167746	99	0.614047
3	197846629	16	90167905	99	0.614047
3	197846629	16	90174092	99	0.533074
3	197850028	16	88598523	99	0.323864
3	197850029	16	88598523	99	0.323864
3	620311	17	7186960	99	0.337702
3	620311	17	7358710	99	0.341218
3	620311	17	7733571	99	0.413296
3	620334	17	7186960	99	0.366245
3	620334	17	7358710	99	0.374351
3	620334	17	7733571	99	0.390964
3	620356	17	7186960	99	0.366245
3	620356	17	7358710	99	0.374351
3	620356	17	7733571	99	0.390964
3	633848	17	7215990	99	0.323317
3	634452	17	7215990	99	0.306514
3	640285	17	965644	99	0.311736
3	640285	17	7186960	99	0.408921
3	640285	17	7358710	99	0.357845
3	640285	17	7733571	99	0.384
3	660898	17	1119272	99	0.317581
3	662865	17	7215990	99	0.326772
3	662865	17	7733571	99	0.345885
3	662870	17	7215990	99	0.316204
3	662870	17	7733571	99	0.439361
3	662872	17	7215990	99	0.316204
3	662872	17	7733571	99	0.439361
3	2991737	17	1536312	99	0.316118
3	2991737	17	1537699	99	0.316118
3	2991737	17	1542153	99	0.316118
3	2991737	17	1542190	99	0.316118
3	12531559	17	7733571	99	0.323077
3	14485310	17	4859418	99	0.333831
3	14485310	17	7186960	99	0.424222
3	14485310	17	7733571	99	0.303797
3	14518523	17	4859418	99	0.302817
3	14518523	17	7186960	99	0.458237
3	14518523	17	7215990	99	0.542125
3	14518523	17	7358710	99	0.6014
3	14518523	17	7733571	99	0.458527
3	19052010	17	552679	99	0.350245
3	19052010	17	7186960	99	0.323123
3	19052010	17	7215990	99	0.35296
3	19052010	17	7733571	99	0.353618
3	23652577	17	1286725	99	0.300911
3	23652577	17	1299341	99	0.300911
3	31146057	17	413542	99	0.301283
3	31146057	17	413543	99	0.301283
3	31496079	17	4859418	99	0.535211
3	31496079	17	7186960	99	0.809908
3	31496079	17	7215990	99	0.639523
3	31496079	17	7358710	99	0.775135
3	31496079	17	7724454	99	0.428193
3	31496079	17	7733571	99	0.808702
3	31496079	17	7733928	99	0.458494
3	31496079	17	9153866	99	0.328947
3	32667731	17	4622077	99	0.302805
3	304214	17	22253615	99	0.312574
3	304214	17	22261435	99	0.397876
3	304214	17	22261437	99	0.361217
3	620311	17	17075921	99	0.372489
3	620311	17	17770336	99	0.354403
3	620311	17	22261156	99	0.37776
3	620311	17	22261227	99	0.319545
3	620311	17	25297755	99	0.303607
3	620311	17	25974052	99	0.472133
3	620334	17	17075921	99	0.404822
3	620334	17	17770336	99	0.384776
3	620334	17	22261156	99	0.40744
3	620334	17	22261227	99	0.321921
3	620334	17	22261970	99	0.305501
3	620334	17	25297755	99	0.329879
3	620334	17	25974052	99	0.508565
3	620356	17	17075921	99	0.404822
3	620356	17	17770336	99	0.384776
3	620356	17	22261156	99	0.40744
3	620356	17	22261227	99	0.321921
3	620356	17	22261970	99	0.305501
3	620356	17	25297755	99	0.329879
3	620356	17	25974052	99	0.508565
3	624914	17	22261891	99	0.470953
3	624914	17	22261894	99	0.37328
3	624914	17	25264775	99	0.357143
3	624914	17	25302761	99	0.505503
3	626275	17	22253608	99	0.42854
3	626275	17	22253609	99	0.42854
3	626275	17	22253615	99	0.336689
3	626275	17	22253618	99	0.314735
3	626275	17	22253621	99	0.314735
3	626275	17	22253623	99	0.314735
3	626275	17	22253626	99	0.314735
3	626275	17	22253651	99	0.331317
3	626275	17	22253655	99	0.331317
3	626331	17	21517265	99	0.352553
3	626331	17	22253481	99	0.385943
3	626331	17	22253608	99	0.365308
3	626331	17	22253609	99	0.365308
3	626331	17	22253615	99	0.368223
3	626331	17	22253618	99	0.349679
3	626331	17	22253621	99	0.349679
3	626331	17	22253623	99	0.349679
3	626331	17	22253626	99	0.349679
3	626331	17	22261273	99	0.325359
3	626331	17	22261277	99	0.325359
3	628255	17	21249033	99	0.331081
3	628255	17	21313820	99	1
3	633848	17	21329363	99	0.354608
3	633848	17	21668641	99	0.318943
3	633848	17	22253608	99	0.428524
3	633848	17	22253609	99	0.428524
3	633848	17	22253615	99	0.532893
3	633848	17	22253618	99	0.473519
3	633848	17	22253621	99	0.473519
3	633848	17	22253623	99	0.473519
3	633848	17	22253626	99	0.473519
3	633848	17	22253651	99	0.314314
3	633848	17	22253655	99	0.314314
3	633848	17	22261224	99	0.406189
3	633848	17	22261227	99	0.380121
3	633848	17	22261240	99	0.483691
3	633848	17	22261273	99	0.337355
3	633848	17	22261277	99	0.337355
3	633848	17	22261435	99	0.396802
3	633848	17	22261437	99	0.315571
3	633848	17	22261446	99	0.325028
3	633848	17	22261922	99	0.340547
3	633848	17	22261925	99	0.340547
3	633848	17	22261927	99	0.340547
3	633848	17	22261928	99	0.340547
3	633848	17	22261978	99	0.407915
3	634452	17	22253608	99	0.303442
3	634452	17	22253609	99	0.303442
3	634452	17	22253615	99	0.398676
3	634452	17	22253618	99	0.403021
3	634452	17	22253621	99	0.403021
3	634452	17	22253623	99	0.403021
3	634452	17	22253626	99	0.403021
3	634452	17	22261224	99	0.311762
3	634452	17	22261227	99	0.373834
3	634452	17	22261240	99	0.433803
3	634452	17	22261978	99	0.36964
3	634778	17	25302761	99	0.354831
3	640285	17	17075921	99	0.446571
3	640285	17	22261156	99	0.317012
3	640285	17	22261227	99	0.383925
3	640285	17	22261970	99	0.406
3	640285	17	25297755	99	0.336793
3	640285	17	25974052	99	0.454386
3	655674	17	17075921	99	0.335585
3	655674	17	22253618	99	0.312141
3	655674	17	22253621	99	0.312141
3	655674	17	22253623	99	0.312141
3	655674	17	22253626	99	0.312141
3	655674	17	22261227	99	0.34625
3	655674	17	25297755	99	0.33986
3	655674	17	25974052	99	0.326401
3	658835	17	21677151	99	0.453689
3	658835	17	21677152	99	0.453689
3	658835	17	22253481	99	0.347556
3	658835	17	22253608	99	0.430633
3	658835	17	22253609	99	0.430633
3	658835	17	22253615	99	0.496175
3	658835	17	22253618	99	0.454207
3	658835	17	22253621	99	0.454207
3	658835	17	22253623	99	0.454207
3	658835	17	22253626	99	0.454207
3	658835	17	22253651	99	0.391164
3	658835	17	22253655	99	0.391164
3	662865	17	21330668	99	0.413586
3	662865	17	21330693	99	0.413586
3	662865	17	22261227	99	0.358773
3	662865	17	22261240	99	0.30714
3	662865	17	22261386	99	0.329515
3	662865	17	22261437	99	0.306134
3	662870	17	17075921	99	0.390522
3	662870	17	21330668	99	0.414204
3	662870	17	21330693	99	0.414204
3	662870	17	22258709	99	0.392467
3	662870	17	22261224	99	0.357461
3	662870	17	22261227	99	0.371195
3	662870	17	22261386	99	0.358592
3	662870	17	22261437	99	0.302104
3	662870	17	25974052	99	0.345713
3	662872	17	17075921	99	0.390522
3	662872	17	21330668	99	0.414204
3	662872	17	21330693	99	0.414204
3	662872	17	22258709	99	0.392467
3	662872	17	22261224	99	0.357461
3	662872	17	22261227	99	0.371195
3	662872	17	22261386	99	0.358592
3	662872	17	22261437	99	0.302104
3	662872	17	25974052	99	0.345713
3	6452939	17	25746737	99	0.314808
3	6452939	17	25747067	99	0.322537
3	6452939	17	25747244	99	0.322537
3	6452939	17	25747420	99	0.30896
3	6452939	17	25748270	99	0.322537
3	6452939	17	25748904	99	0.311749
3	6452939	17	25749297	99	0.322537
3	6452939	17	25749545	99	0.311749
3	6452939	17	25749688	99	0.311749
3	6452939	17	25750247	99	0.311749
3	6452939	17	25750795	99	0.322537
3	6452939	17	25751805	99	0.322537
3	6452939	17	25752072	99	0.322537
3	6452939	17	25752333	99	0.322537
3	6452939	17	25752341	99	0.322537
3	6452939	17	25752343	99	0.322537
3	6452939	17	25752793	99	0.322537
3	6452939	17	25753033	99	0.322537
3	6452939	17	25753465	99	0.322537
3	6452939	17	25753502	99	0.333575
3	6452939	17	25753587	99	0.322537
3	6452939	17	25755074	99	0.333575
3	6452939	17	25755108	99	0.301203
3	6452939	17	25756158	99	0.322537
3	6452939	17	25756180	99	0.322537
3	6452939	17	25756351	99	0.322537
3	6452939	17	25756510	99	0.322537
3	6452939	17	25756650	99	0.322537
3	6452939	17	25756890	99	0.322537
3	6452939	17	25757327	99	0.322537
3	6452939	17	25757703	99	0.322537
3	6452939	17	25757752	99	0.322537
3	6452939	17	25757875	99	0.333575
3	6452939	17	25758401	99	0.322537
3	6452939	17	25758419	99	0.333575
3	6452939	17	25758657	99	0.322537
3	6452939	17	25758692	99	0.322537
3	6452939	17	25758965	99	0.333575
3	6452939	17	25760027	99	0.322537
3	6452939	17	25760035	99	0.322537
3	6452939	17	25760072	99	0.322537
3	6452939	17	25760702	99	0.322537
3	6452939	17	25761092	99	0.322537
3	6452939	17	25762715	99	0.322537
3	6452939	17	25763103	99	0.331343
3	6452939	17	25763386	99	0.322537
3	6452939	17	25763481	99	0.322537
3	6452939	17	25763652	99	0.322537
3	6452939	17	25763725	99	0.322537
3	6452939	17	25765158	99	0.322537
3	6452939	17	25766613	99	0.322537
3	6452939	17	25766676	99	0.322537
3	6452939	17	25766814	99	0.322537
3	6452939	17	25767504	99	0.322537
3	6452939	17	25767765	99	0.322537
3	6452939	17	25767944	99	0.331343
3	6452939	17	25768055	99	0.322537
3	6452939	17	25768276	99	0.322537
3	6452939	17	25768404	99	0.322537
3	6452939	17	25768516	99	0.322537
3	6452939	17	25769102	99	0.331343
3	6452939	17	25769470	99	0.322537
3	6452939	17	25769826	99	0.322537
3	6452939	17	25769893	99	0.322537
3	6452939	17	25770044	99	0.322537
3	6452939	17	25770108	99	0.322537
3	6452939	17	25770378	99	0.322537
3	6452939	17	25770418	99	0.331343
3	9963140	17	21304435	99	0.317581
3	10537570	17	16776127	99	0.30023
3	12531559	17	17075921	99	0.380863
3	12531559	17	25974052	99	0.351669
3	14485310	17	17770336	99	0.32787
3	14485310	17	25974052	99	0.32787
3	14518523	17	12920146	99	0.350053
3	14518523	17	17075921	99	0.542796
3	14518523	17	17226299	99	0.496224
3	14518523	17	17226626	99	0.633942
3	14518523	17	17770336	99	0.499107
3	14518523	17	17770337	99	0.642079
3	14518523	17	25974052	99	0.499107
3	14518523	17	29086494	99	0.30092
3	19052010	17	17075921	99	0.336072
3	19052010	17	21330668	99	0.365098
3	19052010	17	21330693	99	0.365098
3	19052010	17	22261156	99	0.318346
3	19052010	17	22261227	99	0.34729
3	19052010	17	22261386	99	0.313627
3	19052010	17	25297755	99	0.345638
3	19052010	17	25974052	99	0.379881
3	31496079	17	12920146	99	0.618697
3	31496079	17	17075921	99	0.8798
3	31496079	17	17226299	99	0.49505
3	31496079	17	17226626	99	0.436216
3	31496079	17	17770336	99	0.59585
3	31496079	17	17770337	99	0.350512
3	31496079	17	21330668	99	0.447792
3	31496079	17	21330693	99	0.447792
3	31496079	17	22253615	99	0.351044
3	31496079	17	22253618	99	0.392805
3	31496079	17	22253621	99	0.392805
3	31496079	17	22253623	99	0.392805
3	31496079	17	22253626	99	0.392805
3	31496079	17	22253651	99	0.36139
3	31496079	17	22253655	99	0.36139
3	31496079	17	22256949	99	0.403426
3	31496079	17	22261156	99	0.537654
3	31496079	17	22261224	99	0.346386
3	31496079	17	22261227	99	0.459133
3	31496079	17	22261240	99	0.332543
3	31496079	17	22261666	99	0.340201
3	31496079	17	22261912	99	0.302567
3	31496079	17	22261970	99	0.496915
3	31496079	17	22262021	99	0.38345
3	31496079	17	25297755	99	0.391515
3	31496079	17	25974052	99	0.882143
3	304214	17	33997994	99	0.309917
3	620311	17	33288655	99	0.393731
3	620311	17	35641883	99	0.472133
3	620311	17	35641885	99	0.472133
3	620311	17	37816452	99	0.45061
3	620311	17	39084583	99	0.45061
3	620311	17	39984940	99	0.374346
3	620311	17	41103848	99	0.374346
3	620334	17	33288655	99	0.425185
3	620334	17	33997994	99	0.301079
3	620334	17	35641883	99	0.508565
3	620334	17	35641885	99	0.508565
3	620334	17	37816452	99	0.486511
3	620334	17	39084583	99	0.486511
3	620334	17	39984940	99	0.408333
3	620334	17	41103848	99	0.408333
3	620356	17	33288655	99	0.425185
3	620356	17	33997994	99	0.301079
3	620356	17	35641883	99	0.508565
3	620356	17	35641885	99	0.508565
3	620356	17	37816452	99	0.486511
3	620356	17	39084583	99	0.486511
3	620356	17	39984940	99	0.408333
3	620356	17	41103848	99	0.408333
3	627888	17	33997994	99	0.402019
3	627888	17	41103848	99	0.300021
3	633848	17	33997994	99	0.391798
3	634452	17	33997994	99	0.36192
3	640285	17	33288655	99	0.408921
3	640285	17	35641883	99	0.511838
3	640285	17	35641885	99	0.511838
3	640285	17	37816452	99	0.478307
3	640285	17	39084583	99	0.478307
3	640285	17	39984940	99	0.361
3	640285	17	41103848	99	0.41151
3	640285	17	44051713	99	0.335361
3	640285	17	44051714	99	0.335361
3	655674	17	33288655	99	0.318346
3	655674	17	35641883	99	0.37768
3	655674	17	35641885	99	0.37768
3	655674	17	37816452	99	0.356081
3	655674	17	39084583	99	0.356081
3	662865	17	44051713	99	0.301042
3	662865	17	44051714	99	0.301042
3	662870	17	33288655	99	0.304067
3	662870	17	33997994	99	0.311083
3	662870	17	35641883	99	0.392467
3	662870	17	35641885	99	0.392467
3	662870	17	37816452	99	0.367705
3	662870	17	39084583	99	0.367705
3	662870	17	39984940	99	0.366879
3	662870	17	41103848	99	0.322452
3	662870	17	44051713	99	0.390705
3	662870	17	44051714	99	0.390705
3	662872	17	33288655	99	0.304067
3	662872	17	33997994	99	0.311083
3	662872	17	35641883	99	0.392467
3	662872	17	35641885	99	0.392467
3	662872	17	37816452	99	0.367705
3	662872	17	39084583	99	0.367705
3	662872	17	39984940	99	0.366879
3	662872	17	41103848	99	0.322452
3	662872	17	44051713	99	0.390705
3	662872	17	44051714	99	0.390705
3	3652734	17	41083750	99	0.308956
3	11193102	17	32829529	99	0.310343
3	12531559	17	33288655	99	0.385145
3	12531559	17	35641883	99	0.351669
3	12531559	17	35641885	99	0.351669
3	12531559	17	37816452	99	0.336189
3	12531559	17	39084583	99	0.336189
3	12531559	17	39984940	99	0.336538
3	14354761	17	32912640	99	0.303462
3	14354761	17	32912642	99	0.303462
3	14354761	17	32912644	99	0.303462
3	14354761	17	32912645	99	0.303462
3	14485310	17	33288655	99	0.359187
3	14485310	17	35641883	99	0.389484
3	14485310	17	35641885	99	0.389484
3	14485310	17	37816452	99	0.373418
3	14485310	17	39084583	99	0.373418
3	14485310	17	39984940	99	0.316456
3	14485310	17	41103848	99	0.316456
3	14518523	17	33288655	99	0.458237
3	14518523	17	33997994	99	0.489111
3	14518523	17	35641883	99	0.499107
3	14518523	17	35641885	99	0.499107
3	14518523	17	37816452	99	0.520581
3	14518523	17	39084583	99	0.520581
3	14518523	17	39728008	99	0.384053
3	14518523	17	39984940	99	0.492442
3	14518523	17	40956277	99	0.395457
3	14518523	17	41103848	99	0.551682
3	14518523	17	44051713	99	0.354374
3	14518523	17	44051714	99	0.354374
3	19052010	17	33288655	99	0.323123
3	19052010	17	33997994	99	0.389522
3	19052010	17	35641883	99	0.379881
3	19052010	17	35641885	99	0.379881
3	19052010	17	37816452	99	0.357395
3	19052010	17	39084583	99	0.357395
3	19052010	17	39984940	99	0.374041
3	22044684	17	35366597	99	0.302351
3	31496079	17	33288655	99	0.809908
3	31496079	17	33997994	99	0.504216
3	31496079	17	35641883	99	0.882143
3	31496079	17	35641885	99	0.882143
3	31496079	17	37816452	99	0.920097
3	31496079	17	39084583	99	0.920097
3	31496079	17	39728008	99	0.397744
3	31496079	17	39984940	99	0.769925
3	31496079	17	41103848	99	0.843797
3	31496079	17	44051713	99	0.667794
3	31496079	17	44051714	99	0.667794
3	620311	17	61898793	99	0.472133
3	620311	17	62579723	99	0.395776
3	620334	17	61898793	99	0.508565
3	620334	17	62579723	99	0.374351
3	620356	17	61898793	99	0.508565
3	620356	17	62579723	99	0.374351
3	633848	17	62579723	99	0.310513
3	634452	17	62579723	99	0.314412
3	640285	17	56277681	99	0.30074
3	640285	17	61898793	99	0.454386
3	640285	17	62579723	99	0.357845
3	640285	17	63496453	99	0.308592
3	640285	17	66881376	99	0.310218
3	655674	17	61898793	99	0.326401
3	662865	17	56277681	99	0.300289
3	662870	17	56277681	99	0.326215
3	662870	17	61898793	99	0.345713
3	662870	17	62579723	99	0.323963
3	662872	17	56277681	99	0.326215
3	662872	17	61898793	99	0.345713
3	662872	17	62579723	99	0.323963
3	3828570	17	68480842	99	0.301602
3	3829259	17	68480842	99	0.301602
3	5485595	17	51658595	99	0.314871
3	5485598	17	51658595	99	0.314871
3	5485600	17	51658595	99	0.314871
3	12531559	17	61898793	99	0.351669
3	12531559	17	62579723	99	0.310201
3	12812978	17	63226019	99	0.307532
3	12814694	17	63226019	99	0.346071
3	14485310	17	61898793	99	0.32787
3	14518523	17	55943610	99	0.401648
3	14518523	17	56277681	99	0.318112
3	14518523	17	61898793	99	0.499107
3	14518523	17	62579723	99	0.539697
3	14518523	17	66881376	99	0.570446
3	19052010	17	61278191	99	0.374049
3	19052010	17	61278194	99	0.374049
3	19052010	17	61898793	99	0.379881
3	19052010	17	62579723	99	0.384274
3	20931904	17	60275269	99	0.328551
3	23210769	17	52553189	99	0.307779
3	23210769	17	52575534	99	0.3044
3	31496079	17	55943610	99	0.50898
3	31496079	17	56072723	99	0.305319
3	31496079	17	56277681	99	0.562245
3	31496079	17	61898793	99	0.882143
3	31496079	17	62579723	99	0.775135
3	31496079	17	63496453	99	0.36542
3	31496079	17	63496454	99	0.334517
3	31496079	17	66881376	99	0.551392
3	304214	17	73049160	99	0.305122
3	304214	17	79975226	99	0.311583
3	304214	17	80743410	99	0.301658
3	620311	17	71080806	99	0.341218
3	620311	17	73049160	99	0.392074
3	620311	17	73282779	99	0.413296
3	620311	17	80706747	99	0.411161
3	620334	17	71080806	99	0.374351
3	620334	17	73049160	99	0.426512
3	620334	17	73282779	99	0.390964
3	620334	17	80706747	99	0.444516
3	620356	17	71080806	99	0.374351
3	620356	17	73049160	99	0.426512
3	620356	17	73282779	99	0.390964
3	620356	17	80706747	99	0.444516
3	627888	17	73049160	99	0.320225
3	628255	17	79390301	99	0.494898
3	633848	17	71080806	99	0.310513
3	633848	17	73049160	99	0.315864
3	633848	17	79975226	99	0.363312
3	634452	17	73049160	99	0.308466
3	634452	17	79975226	99	0.315195
3	640285	17	71080806	99	0.357845
3	640285	17	73049160	99	0.440461
3	640285	17	73282779	99	0.384
3	640285	17	80706747	99	0.454386
3	655674	17	80706747	99	0.37768
3	662865	17	73282779	99	0.301042
3	662865	17	79975226	99	0.376811
3	662870	17	73049160	99	0.343997
3	662870	17	73282779	99	0.390705
3	662870	17	79975226	99	0.356581
3	662870	17	80706747	99	0.345713
3	662870	17	80743410	99	0.304067
3	662872	17	73049160	99	0.343997
3	662872	17	73282779	99	0.390705
3	662872	17	79975226	99	0.356581
3	662872	17	80706747	99	0.345713
3	662872	17	80743410	99	0.304067
3	1280426	17	76503678	99	0.321344
3	1280426	17	76509278	99	0.319784
3	1280426	17	76509478	99	0.30447
3	1281106	17	76503678	99	0.321344
3	1281106	17	76509278	99	0.319784
3	1281106	17	76509478	99	0.30447
3	1284217	17	76503678	99	0.335884
3	1284217	17	76509278	99	0.334223
3	1284217	17	76509478	99	0.31886
3	1284702	17	76503678	99	0.335884
3	1284702	17	76509278	99	0.334223
3	1284702	17	76509478	99	0.31886
3	12531559	17	73282779	99	0.323077
3	12531559	17	80706747	99	0.351669
3	14485310	17	73049160	99	0.329703
3	14485310	17	73282779	99	0.303797
3	14485310	17	80706747	99	0.32787
3	14518523	17	71080806	99	0.481333
3	14518523	17	73049160	99	0.528157
3	14518523	17	73282779	99	0.57608
3	14518523	17	73513749	99	0.66432
3	14518523	17	79975226	99	0.566447
3	14518523	17	80273129	99	0.354305
3	14518523	17	80706747	99	0.499107
3	15366327	17	72193633	99	0.302078
3	15366327	17	72193793	99	0.302078
3	15368736	17	72193633	99	0.30309
3	15368736	17	72193793	99	0.30309
3	19052010	17	71080806	99	0.384274
3	19052010	17	73282779	99	0.353618
3	19052010	17	79975226	99	0.368593
3	19052010	17	80706747	99	0.329034
3	19640055	17	77377441	99	0.307532
3	19640055	17	77377752	99	0.307532
3	19640055	17	77379407	99	0.307532
3	19640055	17	77380766	99	0.307532
3	19640055	17	77381058	99	0.307532
3	19640055	17	77382207	99	0.307532
3	19640055	17	77382447	99	0.307532
3	24903229	17	70999698	99	0.312829
3	27615419	17	77212575	99	0.331812
3	27615419	17	77213144	99	0.302286
3	27616838	17	77212575	99	0.301197
3	27622471	17	77212575	99	0.301197
3	31496079	17	71080806	99	0.704657
3	31496079	17	73049160	99	0.880525
3	31496079	17	73282779	99	0.808702
3	31496079	17	73513749	99	0.499554
3	31496079	17	73515068	99	0.36391
3	31496079	17	79975226	99	0.520871
3	31496079	17	80273129	99	0.480663
3	31496079	17	80706747	99	0.882143
3	33171524	17	4859418	99	0.361934
3	33171524	17	7186960	99	0.587608
3	33171524	17	7215990	99	0.34228
3	33171524	17	7358710	99	0.454378
3	33171524	17	7733571	99	0.473239
3	33171524	17	9153866	99	0.338064
3	33814268	17	1734875	99	0.3028
3	35770888	17	4859418	99	0.518684
3	35770888	17	7186960	99	0.757826
3	35770888	17	7215990	99	0.517955
3	35770888	17	7358710	99	0.687588
3	35770888	17	7724454	99	0.312349
3	35770888	17	7733571	99	0.716129
3	35770888	17	7733928	99	0.369945
3	35770888	17	9153866	99	0.349857
3	36073351	17	860871	99	0.320412
3	36077398	17	860871	99	0.320412
3	36078928	17	860871	99	0.320412
3	36079910	17	860871	99	0.320412
3	36081018	17	860871	99	0.320412
3	36081857	17	860871	99	0.320412
3	36082131	17	860871	99	0.320412
3	36083037	17	860871	99	0.320412
3	37774338	17	7186960	99	0.472151
3	37774338	17	7215990	99	0.714272
3	37774338	17	7358710	99	0.484453
3	37774338	17	7724454	99	0.335645
3	37774338	17	7733571	99	0.573172
3	37774338	17	7733928	99	0.319016
3	37774341	17	7186960	99	0.472151
3	37774341	17	7215990	99	0.714272
3	37774341	17	7358710	99	0.484453
3	37774341	17	7724454	99	0.335645
3	37774341	17	7733571	99	0.573172
3	37774341	17	7733928	99	0.319016
3	39047093	17	521565	99	0.305891
3	39047168	17	521565	99	0.305891
3	39049656	17	521565	99	0.305891
3	39050853	17	521565	99	0.305891
3	39050920	17	521565	99	0.305891
3	39051902	17	521565	99	0.305891
3	39052216	17	521565	99	0.305891
3	39056036	17	521565	99	0.305891
3	39064369	17	521565	99	0.305891
3	39067020	17	521565	99	0.305891
3	39071971	17	521565	99	0.305891
3	39080179	17	521565	99	0.305891
3	39081545	17	521565	99	0.305891
3	39084344	17	521565	99	0.305891
3	39090808	17	521565	99	0.305891
3	39094460	17	521565	99	0.305891
3	39100360	17	521565	99	0.305891
3	39103275	17	521565	99	0.349045
3	39103276	17	521565	99	0.349045
3	39103281	17	521565	99	0.349045
3	39105915	17	521565	99	0.305891
3	39107985	17	521565	99	0.305891
3	39110728	17	521565	99	0.305891
3	39111479	17	521565	99	0.305891
3	39112571	17	521565	99	0.305891
3	39115089	17	521565	99	0.305891
3	39115615	17	521565	99	0.305891
3	39118537	17	521565	99	0.305891
3	39118707	17	521565	99	0.305891
3	39121678	17	521565	99	0.305891
3	39123454	17	521565	99	0.305891
3	39123597	17	521565	99	0.305891
3	39123769	17	521565	99	0.305891
3	39133084	17	521565	99	0.305891
3	39139776	17	521565	99	0.305891
3	39143123	17	521565	99	0.305891
3	39143488	17	521565	99	0.305891
3	39145351	17	521565	99	0.305891
3	39171301	17	521565	99	0.305891
3	39171667	17	521565	99	0.314418
3	39172167	17	521565	99	0.305891
3	39172794	17	521565	99	0.305891
3	39177544	17	521565	99	0.305891
3	39179522	17	521565	99	0.305891
3	39180219	17	521565	99	0.305891
3	39183672	17	521565	99	0.305891
3	40085812	17	7186960	99	0.495085
3	40085812	17	7215990	99	0.684454
3	40085812	17	7358710	99	0.512299
3	40085812	17	7724454	99	0.352522
3	40085812	17	7733571	99	0.541441
3	40085812	17	9153866	99	0.329193
3	48310805	17	4859418	99	0.304495
3	48310805	17	7186960	99	0.393731
3	48310805	17	7215990	99	0.34228
3	48310805	17	7358710	99	0.341218
3	48310805	17	7733571	99	0.413296
3	48626291	17	4859418	99	0.315808
3	48626291	17	7186960	99	0.514463
3	48626291	17	7215990	99	0.377358
3	48626291	17	7358710	99	0.440505
3	48626291	17	7724454	99	0.356934
3	48626291	17	7733571	99	0.521739
3	48626291	17	9153866	99	0.425155
3	48827894	17	4859418	99	0.537318
3	48827894	17	7186960	99	0.838054
3	48827894	17	7215990	99	0.564151
3	48827894	17	7358710	99	0.748913
3	48827894	17	7724454	99	0.324923
3	48827894	17	7733571	99	0.78
3	48827894	17	7733928	99	0.519751
3	48827894	17	9153866	99	0.317582
3	50091675	17	7215990	99	0.485667
3	50091675	17	7358710	99	0.382937
3	50091675	17	7733571	99	0.363345
3	50091679	17	7215990	99	0.485667
3	50091679	17	7358710	99	0.382937
3	50091679	17	7733571	99	0.363345
3	50091683	17	7215990	99	0.485667
3	50091683	17	7358710	99	0.382937
3	50091683	17	7733571	99	0.363345
3	50091684	17	7215990	99	0.485667
3	50091684	17	7358710	99	0.382937
3	50091684	17	7733571	99	0.363345
3	50389395	17	4859418	99	0.491939
3	50389395	17	7186960	99	0.695621
3	50389395	17	7215990	99	0.550812
3	50389395	17	7358710	99	0.672804
3	50389395	17	7724454	99	0.338693
3	50389395	17	7733571	99	0.635955
3	50389395	17	7733928	99	0.356308
3	50389395	17	9153866	99	0.404181
3	52181177	17	4859418	99	0.387659
3	52181177	17	7186960	99	0.556252
3	52181177	17	7215990	99	0.325472
3	52181177	17	7358710	99	0.432065
3	52181177	17	7733571	99	0.45
3	52181177	17	7733928	99	0.340743
3	52181180	17	4859418	99	0.387659
3	52181180	17	7186960	99	0.556252
3	52181180	17	7215990	99	0.325472
3	52181180	17	7358710	99	0.432065
3	52181180	17	7733571	99	0.45
3	52181180	17	7733928	99	0.340743
3	58351676	17	7733571	99	0.314597
3	65279348	17	10051854	99	0.303754
3	66681908	17	3499094	99	0.308935
3	66681980	17	3499094	99	0.321584
3	68194169	17	4859418	99	0.310651
3	68194169	17	7186960	99	0.439144
3	68194169	17	7358710	99	0.348684
3	68194169	17	7733571	99	0.363158
3	68194169	17	9153866	99	0.323676
3	75745321	17	7186960	99	0.439144
3	75745321	17	7358710	99	0.348684
3	75745321	17	7733571	99	0.363158
3	75745321	17	7733928	99	0.314825
3	75745322	17	7186960	99	0.439144
3	75745322	17	7358710	99	0.348684
3	75745322	17	7733571	99	0.363158
3	75745322	17	7733928	99	0.314825
3	75994972	17	552679	99	0.306874
3	75994972	17	7186960	99	0.492529
3	75994972	17	7215990	99	0.39282
3	75994972	17	7358710	99	0.433167
3	75994972	17	7733571	99	0.456425
3	33171524	17	17075921	99	0.557884
3	33171524	17	17770336	99	0.411161
3	33171524	17	21330668	99	0.302567
3	33171524	17	21330693	99	0.302567
3	33171524	17	22261156	99	0.437629
3	33171524	17	22261227	99	0.319545
3	33171524	17	22261386	99	0.347727
3	33171524	17	22261970	99	0.338044
3	33171524	17	25297755	99	0.357161
3	33171524	17	25974052	99	0.537318
3	35770888	17	12920146	99	0.546063
3	35770888	17	17075921	99	0.768122
3	35770888	17	17226299	99	0.376157
3	35770888	17	17226626	99	0.43993
3	35770888	17	17770336	99	0.554331
3	35770888	17	17770337	99	0.326361
3	35770888	17	21330668	99	0.534315
3	35770888	17	21330693	99	0.534315
3	35770888	17	22253618	99	0.342479
3	35770888	17	22253621	99	0.342479
3	35770888	17	22253623	99	0.342479
3	35770888	17	22253626	99	0.342479
3	35770888	17	22253651	99	0.322372
3	35770888	17	22253655	99	0.322372
3	35770888	17	22254570	99	0.30597
3	35770888	17	22254573	99	0.30597
3	35770888	17	22256949	99	0.338782
3	35770888	17	22261156	99	0.545994
3	35770888	17	22261227	99	0.452363
3	35770888	17	22261240	99	0.320221
3	35770888	17	22261666	99	0.350909
3	35770888	17	22261970	99	0.549731
3	35770888	17	22262021	99	0.360599
3	35770888	17	25297755	99	0.45524
3	35770888	17	25974052	99	0.918114
3	37774338	17	12920146	99	0.388085
3	37774338	17	17075921	99	0.579374
3	37774338	17	17226299	99	0.51497
3	37774338	17	17226626	99	0.441899
3	37774338	17	17770336	99	0.523935
3	37774338	17	17770337	99	0.331918
3	37774338	17	21330668	99	0.432085
3	37774338	17	21330693	99	0.432085
3	37774338	17	22261227	99	0.404317
3	37774338	17	22261240	99	0.390682
3	37774338	17	22261970	99	0.345896
3	37774338	17	22261972	99	0.304586
3	37774338	17	25297755	99	0.342077
3	37774338	17	25974052	99	0.523935
3	37774341	17	12920146	99	0.388085
3	37774341	17	17075921	99	0.579374
3	37774341	17	17226299	99	0.51497
3	37774341	17	17226626	99	0.441899
3	37774341	17	17770336	99	0.523935
3	37774341	17	17770337	99	0.331918
3	37774341	17	21330668	99	0.432085
3	37774341	17	21330693	99	0.432085
3	37774341	17	22261227	99	0.404317
3	37774341	17	22261240	99	0.390682
3	37774341	17	22261970	99	0.345896
3	37774341	17	22261972	99	0.304586
3	37774341	17	25297755	99	0.342077
3	37774341	17	25974052	99	0.523935
3	39216029	17	21329363	99	0.316118
3	39216029	17	22261224	99	0.312408
3	39216029	17	22261435	99	0.324022
3	39216029	17	22261437	99	0.339072
3	39216030	17	21329363	99	0.316118
3	39216030	17	22261224	99	0.312408
3	39216030	17	22261435	99	0.324022
3	39216030	17	22261437	99	0.339072
3	40085812	17	12920146	99	0.406286
3	40085812	17	17075921	99	0.485667
3	40085812	17	17226299	99	0.54545
3	40085812	17	17226626	99	0.473011
3	40085812	17	17770336	99	0.489444
3	40085812	17	21330668	99	0.305355
3	40085812	17	21330693	99	0.305355
3	40085812	17	22252104	99	0.311023
3	40085812	17	22261224	99	0.303461
3	40085812	17	22261227	99	0.367127
3	40085812	17	22261240	99	0.426623
3	40085812	17	25974052	99	0.489444
3	40085814	17	17226626	99	0.30454
3	40085814	17	17770337	99	0.3408
3	48310805	17	17075921	99	0.372489
3	48310805	17	17770336	99	0.411161
3	48310805	17	25974052	99	0.354403
3	48626291	17	12920146	99	0.415809
3	48626291	17	17075921	99	0.483044
3	48626291	17	17226626	99	0.311127
3	48626291	17	17770336	99	0.529833
3	48626291	17	22261156	99	0.500901
3	48626291	17	22261227	99	0.34982
3	48626291	17	22261912	99	0.315808
3	48626291	17	25297755	99	0.305193
3	48626291	17	25974052	99	0.529833
3	48827894	17	12920146	99	0.701357
3	48827894	17	17075921	99	0.840786
3	48827894	17	17226299	99	0.421231
3	48827894	17	17226626	99	0.482279
3	48827894	17	17770336	99	0.621672
3	48827894	17	17770337	99	0.355469
3	48827894	17	21330668	99	0.417872
3	48827894	17	21330693	99	0.417872
3	48827894	17	22253615	99	0.307501
3	48827894	17	22253618	99	0.341896
3	48827894	17	22253621	99	0.341896
3	48827894	17	22253623	99	0.341896
3	48827894	17	22253626	99	0.341896
3	48827894	17	22253651	99	0.316376
3	48827894	17	22253655	99	0.316376
3	48827894	17	22256949	99	0.33762
3	48827894	17	22261156	99	0.553956
3	48827894	17	22261227	99	0.417609
3	48827894	17	22261240	99	0.324316
3	48827894	17	22261666	99	0.306796
3	48827894	17	22261970	99	0.566898
3	48827894	17	22262021	99	0.385766
3	48827894	17	25297755	99	0.40551
3	48827894	17	25974052	99	0.917175
3	49835648	17	14234424	99	0.312011
3	49835648	17	14234464	99	0.312011
3	49835648	17	14235362	99	0.312011
3	49835648	17	14239312	99	0.300676
3	50091675	17	12920146	99	0.322262
3	50091675	17	17226299	99	0.503071
3	50091675	17	17226626	99	0.454163
3	50091675	17	17770336	99	0.352735
3	50091675	17	17770337	99	0.442341
3	50091675	17	25974052	99	0.304645
3	50091679	17	12920146	99	0.322262
3	50091679	17	17226299	99	0.503071
3	50091679	17	17226626	99	0.454163
3	50091679	17	17770336	99	0.352735
3	50091679	17	17770337	99	0.442341
3	50091679	17	25974052	99	0.304645
3	50091683	17	12920146	99	0.322262
3	50091683	17	17226299	99	0.503071
3	50091683	17	17226626	99	0.454163
3	50091683	17	17770336	99	0.352735
3	50091683	17	17770337	99	0.442341
3	50091683	17	25974052	99	0.304645
3	50091684	17	12920146	99	0.322262
3	50091684	17	17226299	99	0.503071
3	50091684	17	17226626	99	0.454163
3	50091684	17	17770336	99	0.352735
3	50091684	17	17770337	99	0.442341
3	50091684	17	25974052	99	0.304645
3	50389395	17	12920146	99	0.51069
3	50389395	17	17075921	99	0.694678
3	50389395	17	17226299	99	0.415033
3	50389395	17	17226626	99	0.469428
3	50389395	17	17770336	99	0.561107
3	50389395	17	17770337	99	0.386584
3	50389395	17	21330668	99	0.367283
3	50389395	17	21330693	99	0.367283
3	50389395	17	22253615	99	0.305307
3	50389395	17	22253618	99	0.34254
3	50389395	17	22253621	99	0.34254
3	50389395	17	22253623	99	0.34254
3	50389395	17	22253626	99	0.34254
3	50389395	17	22253651	99	0.311657
3	50389395	17	22253655	99	0.311657
3	50389395	17	22261156	99	0.501238
3	50389395	17	22261227	99	0.420881
3	50389395	17	22261970	99	0.456205
3	50389395	17	22262021	99	0.412728
3	50389395	17	25297755	99	0.413853
3	50389395	17	25974052	99	0.765582
3	52181177	17	12920146	99	0.318805
3	52181177	17	17075921	99	0.465535
3	52181177	17	17226626	99	0.3125
3	52181177	17	17770336	99	0.508565
3	52181177	17	22261156	99	0.40744
3	52181177	17	25974052	99	0.508565
3	52181180	17	12920146	99	0.318805
3	52181180	17	17075921	99	0.465535
3	52181180	17	17226626	99	0.3125
3	52181180	17	17770336	99	0.508565
3	52181180	17	22261156	99	0.40744
3	52181180	17	25974052	99	0.508565
3	53545454	17	28542041	99	0.30997
3	53551902	17	28542041	99	0.30997
3	53553745	17	28542041	99	0.30997
3	54007470	17	21306820	99	0.328814
3	54632547	17	20279957	99	0.300858
3	55188514	17	13017998	99	0.351198
3	55188514	17	13018372	99	0.31166
3	55188514	17	13018644	99	0.31166
3	55188514	17	13021484	99	0.31166
3	55188514	17	13021638	99	0.31166
3	55188514	17	13023507	99	0.31166
3	55188514	17	13025014	99	0.31166
3	55188514	17	13033784	99	0.31166
3	55188514	17	13034522	99	0.330629
3	55188514	17	13034619	99	0.330629
3	55189304	17	13017998	99	0.351198
3	55189304	17	13018372	99	0.31166
3	55189304	17	13018644	99	0.31166
3	55189304	17	13021484	99	0.31166
3	55189304	17	13021638	99	0.31166
3	55189304	17	13023507	99	0.31166
3	55189304	17	13025014	99	0.31166
3	55189304	17	13033784	99	0.31166
3	55189304	17	13034522	99	0.330629
3	55189304	17	13034619	99	0.330629
3	55189614	17	13017998	99	0.351198
3	55189614	17	13018372	99	0.31166
3	55189614	17	13018644	99	0.31166
3	55189614	17	13021484	99	0.31166
3	55189614	17	13021638	99	0.31166
3	55189614	17	13023507	99	0.31166
3	55189614	17	13025014	99	0.31166
3	55189614	17	13033784	99	0.31166
3	55189614	17	13034522	99	0.330629
3	55189614	17	13034619	99	0.330629
3	55190443	17	13017998	99	0.351198
3	55190443	17	13018372	99	0.31166
3	55190443	17	13018644	99	0.31166
3	55190443	17	13021484	99	0.31166
3	55190443	17	13021638	99	0.31166
3	55190443	17	13023507	99	0.31166
3	55190443	17	13025014	99	0.31166
3	55190443	17	13033784	99	0.31166
3	55190443	17	13034522	99	0.330629
3	55190443	17	13034619	99	0.330629
3	55191586	17	13017998	99	0.351198
3	55191586	17	13018372	99	0.31166
3	55191586	17	13018644	99	0.31166
3	55191586	17	13021484	99	0.31166
3	55191586	17	13021638	99	0.31166
3	55191586	17	13023507	99	0.31166
3	55191586	17	13025014	99	0.31166
3	55191586	17	13033784	99	0.31166
3	55191586	17	13034522	99	0.330629
3	55191586	17	13034619	99	0.330629
3	58351676	17	17075921	99	0.324302
3	58876799	17	26538360	99	0.30891
3	58909526	17	26538360	99	0.30891
3	59059393	17	26538360	99	0.30891
3	59143933	17	26538360	99	0.30891
3	68194169	17	12920146	99	0.435653
3	68194169	17	17075921	99	0.428113
3	68194169	17	17770336	99	0.401182
3	68194169	17	25297755	99	0.33475
3	68194169	17	25974052	99	0.465587
3	68931920	17	21304435	99	0.305589
3	68951420	17	21304435	99	0.317581
3	68952522	17	21304435	99	0.317581
3	71309780	17	21304435	99	0.305589
3	71310909	17	21304435	99	0.305589
3	71313005	17	21304435	99	0.305589
3	71314667	17	21304435	99	0.305589
3	71320898	17	21304435	99	0.305589
3	71322445	17	21304435	99	0.317581
3	71323061	17	21304435	99	0.317581
3	71326294	17	21304435	99	0.305589
3	71327322	17	21304435	99	0.305589
3	71328633	17	21304435	99	0.317581
3	71331276	17	21304435	99	0.317581
3	75745321	17	12920146	99	0.370232
3	75745321	17	17075921	99	0.366928
3	75745321	17	17770336	99	0.341568
3	75745321	17	21330668	99	0.351026
3	75745321	17	21330693	99	0.351026
3	75745321	17	22261156	99	0.352603
3	75745321	17	25297755	99	0.33475
3	75745321	17	25974052	99	0.465587
3	75745322	17	12920146	99	0.370232
3	75745322	17	17075921	99	0.366928
3	75745322	17	17770336	99	0.341568
3	75745322	17	21330668	99	0.351026
3	75745322	17	21330693	99	0.351026
3	75745322	17	22261156	99	0.352603
3	75745322	17	25297755	99	0.33475
3	75745322	17	25974052	99	0.465587
3	75994972	17	12920146	99	0.324923
3	75994972	17	17075921	99	0.499994
3	75994972	17	17226299	99	0.320728
3	75994972	17	17226626	99	0.324801
3	75994972	17	17770336	99	0.437633
3	75994972	17	21330668	99	0.365544
3	75994972	17	21330693	99	0.365544
3	75994972	17	22253618	99	0.310464
3	75994972	17	22253621	99	0.310464
3	75994972	17	22253623	99	0.310464
3	75994972	17	22253626	99	0.310464
3	75994972	17	22261156	99	0.491458
3	75994972	17	22261224	99	0.37264
3	75994972	17	22261227	99	0.491667
3	75994972	17	22261240	99	0.362405
3	75994972	17	22261386	99	0.30275
3	75994972	17	22261666	99	0.306796
3	75994972	17	22261970	99	0.43835
3	75994972	17	22262021	99	0.304674
3	75994972	17	25297755	99	0.462088
3	75994972	17	25974052	99	0.556746
3	33171524	17	33288655	99	0.66083
3	33171524	17	33997994	99	0.318501
3	33171524	17	35641883	99	0.606717
3	33171524	17	35641885	99	0.606717
3	33171524	17	37816452	99	0.58169
3	33171524	17	39084583	99	0.58169
3	33171524	17	39984940	99	0.492958
3	33171524	17	41103848	99	0.492958
3	33171524	17	44051713	99	0.413296
3	33171524	17	44051714	99	0.413296
3	35770888	17	33288655	99	0.757826
3	35770888	17	33997994	99	0.500797
3	35770888	17	35641883	99	0.918114
3	35770888	17	35641885	99	0.918114
3	35770888	17	37816452	99	0.880242
3	35770888	17	39084583	99	0.880242
3	35770888	17	39728008	99	0.427201
3	35770888	17	39984940	99	0.745968
3	35770888	17	41103848	99	0.745968
3	35770888	17	44051713	99	0.51905
3	35770888	17	44051714	99	0.51905
3	37774338	17	33288655	99	0.472151
3	37774338	17	33997994	99	0.578247
3	37774338	17	35641883	99	0.523935
3	37774338	17	35641885	99	0.523935
3	37774338	17	37816452	99	0.551175
3	37774338	17	39084583	99	0.551175
3	37774338	17	39984940	99	0.605237
3	37774338	17	41103848	99	0.543556
3	37774338	17	44051713	99	0.573172
3	37774338	17	44051714	99	0.573172
3	37774341	17	33288655	99	0.472151
3	37774341	17	33997994	99	0.578247
3	37774341	17	35641883	99	0.523935
3	37774341	17	35641885	99	0.523935
3	37774341	17	37816452	99	0.551175
3	37774341	17	39084583	99	0.551175
3	37774341	17	39984940	99	0.605237
3	37774341	17	41103848	99	0.543556
3	37774341	17	44051713	99	0.573172
3	37774341	17	44051714	99	0.573172
3	40085812	17	33288655	99	0.437927
3	40085812	17	33997994	99	0.550138
3	40085812	17	35641883	99	0.489444
3	40085812	17	35641885	99	0.489444
3	40085812	17	37816452	99	0.51657
3	40085812	17	39084583	99	0.51657
3	40085812	17	39984940	99	0.571965
3	40085812	17	41103848	99	0.571965
3	40085812	17	44051713	99	0.428343
3	40085812	17	44051714	99	0.428343
3	40550508	17	43376110	99	0.325073
3	40550522	17	43376110	99	0.325073
3	43700292	17	34363138	99	0.319534
3	48310805	17	33288655	99	0.393731
3	48310805	17	35641883	99	0.354403
3	48310805	17	35641885	99	0.354403
3	48310805	17	37816452	99	0.391336
3	48310805	17	39084583	99	0.391336
3	48310805	17	39984940	99	0.431615
3	48310805	17	41103848	99	0.431615
3	48626291	17	33288655	99	0.451355
3	48626291	17	33997994	99	0.304412
3	48626291	17	35641883	99	0.597341
3	48626291	17	35641885	99	0.597341
3	48626291	17	37816452	99	0.571571
3	48626291	17	39084583	99	0.571571
3	48626291	17	39728008	99	0.313913
3	48626291	17	39984940	99	0.480217
3	48626291	17	41103848	99	0.480217
3	48626291	17	44051713	99	0.401997
3	48626291	17	44051714	99	0.401997
3	48827894	17	33288655	99	0.838054
3	48827894	17	33997994	99	0.489197
3	48827894	17	35641883	99	0.917175
3	48827894	17	35641885	99	0.917175
3	48827894	17	37816452	99	0.95875
3	48827894	17	39084583	99	0.95875
3	48827894	17	39728008	99	0.424808
3	48827894	17	39984940	99	0.8125
3	48827894	17	41103848	99	0.8125
3	48827894	17	44051713	99	0.575513
3	48827894	17	44051714	99	0.575513
3	50091675	17	33997994	99	0.384964
3	50091675	17	35641883	99	0.304645
3	50091675	17	35641885	99	0.304645
3	50091675	17	37816452	99	0.321387
3	50091675	17	39084583	99	0.321387
3	50091675	17	39984940	99	0.344491
3	50091675	17	41103848	99	0.394638
3	50091679	17	33997994	99	0.384964
3	50091679	17	35641883	99	0.304645
3	50091679	17	35641885	99	0.304645
3	50091679	17	37816452	99	0.321387
3	50091679	17	39084583	99	0.321387
3	50091679	17	39984940	99	0.344491
3	50091679	17	41103848	99	0.394638
3	50091683	17	33997994	99	0.384964
3	50091683	17	35641883	99	0.304645
3	50091683	17	35641885	99	0.304645
3	50091683	17	37816452	99	0.321387
3	50091683	17	39084583	99	0.321387
3	50091683	17	39984940	99	0.344491
3	50091683	17	41103848	99	0.394638
3	50091684	17	33997994	99	0.384964
3	50091684	17	35641883	99	0.304645
3	50091684	17	35641885	99	0.304645
3	50091684	17	37816452	99	0.321387
3	50091684	17	39084583	99	0.321387
3	50091684	17	39984940	99	0.344491
3	50091684	17	41103848	99	0.394638
3	50389395	17	33288655	99	0.695621
3	50389395	17	33997994	99	0.538175
3	50389395	17	35641883	99	0.765582
3	50389395	17	35641885	99	0.765582
3	50389395	17	37816452	99	0.802356
3	50389395	17	39084583	99	0.802356
3	50389395	17	39728008	99	0.323297
3	50389395	17	39984940	99	0.735261
3	50389395	17	41103848	99	0.735261
3	50389395	17	44051713	99	0.511368
3	50389395	17	44051714	99	0.511368
3	52181177	17	33288655	99	0.425185
3	52181177	17	33997994	99	0.301079
3	52181177	17	35641883	99	0.576923
3	52181177	17	35641885	99	0.576923
3	52181177	17	37816452	99	0.553125
3	52181177	17	39084583	99	0.553125
3	52181177	17	39728008	99	0.352083
3	52181177	17	39984940	99	0.46875
3	52181177	17	41103848	99	0.46875
3	52181177	17	44051713	99	0.336077
3	52181177	17	44051714	99	0.336077
3	52181180	17	33288655	99	0.425185
3	52181180	17	33997994	99	0.301079
3	52181180	17	35641883	99	0.576923
3	52181180	17	35641885	99	0.576923
3	52181180	17	37816452	99	0.553125
3	52181180	17	39084583	99	0.553125
3	52181180	17	39728008	99	0.352083
3	52181180	17	39984940	99	0.46875
3	52181180	17	41103848	99	0.46875
3	52181180	17	44051713	99	0.336077
3	52181180	17	44051714	99	0.336077
3	58351676	17	33288655	99	0.33912
3	58351676	17	37816452	99	0.304343
3	58351676	17	39084583	99	0.304343
3	61492476	17	36175678	99	0.33284
3	61492927	17	36175678	99	0.33284
3	61493181	17	36175678	99	0.33284
3	61493394	17	36175678	99	0.33284
3	61494823	17	36175678	99	0.33284
3	61495043	17	36175678	99	0.33284
3	61495547	17	36175678	99	0.33284
3	61496456	17	36175678	99	0.33284
3	61497085	17	36175678	99	0.33284
3	61498680	17	36175678	99	0.33284
3	61499123	17	36175678	99	0.33284
3	61499249	17	36175678	99	0.33284
3	61500076	17	36175678	99	0.33284
3	61500870	17	36175678	99	0.33284
3	61501710	17	36175678	99	0.33284
3	61501846	17	36175678	99	0.33284
3	61502597	17	36175678	99	0.33284
3	61503138	17	36175678	99	0.33284
3	61503354	17	36175678	99	0.33284
3	67976121	17	40361636	99	0.303015
3	67976121	17	40380570	99	0.303015
3	67976123	17	40361636	99	0.303015
3	67976123	17	40380570	99	0.303015
3	68194169	17	33288655	99	0.376064
3	68194169	17	35641883	99	0.465587
3	68194169	17	35641885	99	0.465587
3	68194169	17	37816452	99	0.446382
3	68194169	17	39084583	99	0.446382
3	68194169	17	39984940	99	0.378289
3	68194169	17	41103848	99	0.378289
3	68194169	17	44051713	99	0.307571
3	68194169	17	44051714	99	0.307571
3	69756579	17	42516098	99	0.30919
3	69758910	17	42516098	99	0.30919
3	69759286	17	42516098	99	0.30919
3	69759904	17	42516098	99	0.30919
3	69760666	17	42516098	99	0.30919
3	69762000	17	42516098	99	0.30919
3	69762028	17	42516098	99	0.30919
3	69762931	17	42516098	99	0.30919
3	69763657	17	42516098	99	0.30919
3	69765151	17	42516098	99	0.30919
3	69765770	17	42516098	99	0.30919
3	69766928	17	42516098	99	0.30919
3	69767611	17	42516098	99	0.30919
3	69772112	17	42516098	99	0.30919
3	69774391	17	42491373	99	0.305456
3	69774391	17	42516098	99	0.330178
3	73917364	17	45209242	99	0.335996
3	73917364	17	45209243	99	0.335996
3	75745321	17	33288655	99	0.317873
3	75745321	17	35641883	99	0.465587
3	75745321	17	35641885	99	0.465587
3	75745321	17	37816452	99	0.446382
3	75745321	17	39084583	99	0.446382
3	75745321	17	39984940	99	0.378289
3	75745321	17	41103848	99	0.378289
3	75745322	17	33288655	99	0.317873
3	75745322	17	35641883	99	0.465587
3	75745322	17	35641885	99	0.465587
3	75745322	17	37816452	99	0.446382
3	75745322	17	39084583	99	0.446382
3	75745322	17	39984940	99	0.378289
3	75745322	17	41103848	99	0.378289
3	75994972	17	33288655	99	0.492529
3	75994972	17	33997994	99	0.489197
3	75994972	17	35641883	99	0.621672
3	75994972	17	35641885	99	0.621672
3	75994972	17	36278212	99	0.313166
3	75994972	17	37816452	99	0.590619
3	75994972	17	39084583	99	0.590619
3	75994972	17	39984940	99	0.540192
3	75994972	17	41103848	99	0.540192
3	75994972	17	44051713	99	0.351125
3	75994972	17	44051714	99	0.351125
3	33171524	17	56277681	99	0.531818
3	33171524	17	61898793	99	0.537318
3	33171524	17	62579723	99	0.454378
3	33171524	17	63496453	99	0.332717
3	33171524	17	63496454	99	0.328638
3	33171524	17	66881376	99	0.328638
3	35770888	17	55943610	99	0.513196
3	35770888	17	56072723	99	0.319188
3	35770888	17	56277681	99	0.549731
3	35770888	17	61898793	99	0.918114
3	35770888	17	62579723	99	0.687588
3	35770888	17	63496453	99	0.408921
3	35770888	17	63496454	99	0.335716
3	35770888	17	66881376	99	0.497312
3	37774338	17	55943610	99	0.456358
3	37774338	17	56277681	99	0.345896
3	37774338	17	61278191	99	0.41644
3	37774338	17	61278194	99	0.41644
3	37774338	17	61898793	99	0.523935
3	37774338	17	62579723	99	0.66863
3	37774338	17	66881376	99	0.441899
3	37774341	17	55943610	99	0.456358
3	37774341	17	56277681	99	0.345896
3	37774341	17	61278191	99	0.41644
3	37774341	17	61278194	99	0.41644
3	37774341	17	61898793	99	0.523935
3	37774341	17	62579723	99	0.66863
3	37774341	17	66881376	99	0.441899
3	37992593	17	55764392	99	0.309516
3	37992593	17	55765027	99	0.309516
3	39918761	17	56272757	99	0.303729
3	40085812	17	55943610	99	0.366897
3	40085812	17	61278191	99	0.437927
3	40085812	17	61278194	99	0.437927
3	40085812	17	61898793	99	0.489444
3	40085812	17	62579723	99	0.572077
3	40085812	17	66881376	99	0.418718
3	40085814	17	66881376	99	0.30454
3	48310805	17	55943610	99	0.342115
3	48310805	17	61898793	99	0.354403
3	48310805	17	62579723	99	0.395776
3	48626291	17	56072723	99	0.31868
3	48626291	17	56277681	99	0.347845
3	48626291	17	61898793	99	0.529833
3	48626291	17	62579723	99	0.500945
3	48626291	17	66881376	99	0.311127
3	48827894	17	55943610	99	0.522631
3	48827894	17	56277681	99	0.566898
3	48827894	17	61898793	99	0.917175
3	48827894	17	62579723	99	0.748913
3	48827894	17	63496453	99	0.349739
3	48827894	17	63496454	99	0.324801
3	48827894	17	66881376	99	0.541667
3	50091675	17	61898793	99	0.304645
3	50091675	17	62579723	99	0.382937
3	50091675	17	66881376	99	0.40035
3	50091679	17	61898793	99	0.304645
3	50091679	17	62579723	99	0.382937
3	50091679	17	66881376	99	0.40035
3	50091683	17	61898793	99	0.304645
3	50091683	17	62579723	99	0.382937
3	50091683	17	66881376	99	0.40035
3	50091684	17	61898793	99	0.304645
3	50091684	17	62579723	99	0.382937
3	50091684	17	66881376	99	0.40035
3	50389395	17	55943610	99	0.472616
3	50389395	17	56072723	99	0.318253
3	50389395	17	56277681	99	0.456205
3	50389395	17	61898793	99	0.765582
3	50389395	17	62579723	99	0.741945
3	50389395	17	66881376	99	0.41469
3	52181177	17	55943610	99	0.429883
3	52181177	17	56277681	99	0.363075
3	52181177	17	61898793	99	0.508565
3	52181177	17	62579723	99	0.432065
3	52181177	17	66881376	99	0.3125
3	52181180	17	55943610	99	0.429883
3	52181180	17	56277681	99	0.363075
3	52181180	17	61898793	99	0.508565
3	52181180	17	62579723	99	0.432065
3	52181180	17	66881376	99	0.3125
3	68194169	17	61898793	99	0.465587
3	68194169	17	62579723	99	0.348684
3	69111511	17	56277681	99	0.346895
3	75745321	17	61898793	99	0.465587
3	75745321	17	62579723	99	0.348684
3	75745322	17	61898793	99	0.465587
3	75745322	17	62579723	99	0.348684
3	75994972	17	55943610	99	0.461582
3	75994972	17	56072723	99	0.346111
3	75994972	17	56277681	99	0.43835
3	75994972	17	61898793	99	0.556746
3	75994972	17	62579723	99	0.549158
3	75994972	17	63496453	99	0.400353
3	75994972	17	63496454	99	0.324801
3	75994972	17	66881376	99	0.324801
3	33171524	17	71080806	99	0.454378
3	33171524	17	73049160	99	0.513593
3	33171524	17	73282779	99	0.473239
3	33171524	17	80706747	99	0.537318
3	35770888	17	71080806	99	0.687588
3	35770888	17	73049160	99	0.777194
3	35770888	17	73282779	99	0.716129
3	35770888	17	73513749	99	0.404593
3	35770888	17	73515068	99	0.319115
3	35770888	17	79975226	99	0.421858
3	35770888	17	80273129	99	0.479726
3	35770888	17	80706747	99	0.838054
3	37774338	17	71080806	99	0.603948
3	37774338	17	73049160	99	0.638849
3	37774338	17	73282779	99	0.636334
3	37774338	17	73513749	99	0.549939
3	37774338	17	79975226	99	0.638926
3	37774338	17	80273129	99	0.491835
3	37774338	17	80706747	99	0.585578
3	37774341	17	71080806	99	0.603948
3	37774341	17	73049160	99	0.638849
3	37774341	17	73282779	99	0.636334
3	37774341	17	73513749	99	0.549939
3	37774341	17	79975226	99	0.638926
3	37774341	17	80273129	99	0.491835
3	37774341	17	80706747	99	0.585578
3	39216029	17	80743410	99	0.328802
3	39216030	17	80743410	99	0.328802
3	40085812	17	71080806	99	0.572077
3	40085812	17	73049160	99	0.603963
3	40085812	17	73282779	99	0.541441
3	40085812	17	73513749	99	0.526807
3	40085812	17	73515068	99	0.346596
3	40085812	17	79975226	99	0.613533
3	40085812	17	80273129	99	0.523415
3	40085812	17	80706747	99	0.489444
3	40085814	17	73513749	99	0.342261
3	40085814	17	79975226	99	0.333877
3	45270753	17	75755401	99	0.321624
3	45270753	17	75759090	99	0.342723
3	45270753	17	75762167	99	0.342723
3	45270753	17	75763189	99	0.342723
3	45270753	17	75763328	99	0.321624
3	45270753	17	75764871	99	0.342723
3	47265877	17	76282366	99	0.301323
3	48310805	17	71080806	99	0.341218
3	48310805	17	73049160	99	0.392074
3	48310805	17	73282779	99	0.413296
3	48310805	17	80706747	99	0.354403
3	48626291	17	71080806	99	0.440505
3	48626291	17	73049160	99	0.501461
3	48626291	17	73282779	99	0.521739
3	48626291	17	79975226	99	0.307346
3	48626291	17	80706747	99	0.529833
3	48827894	17	71080806	99	0.748913
3	48827894	17	73049160	99	0.846512
3	48827894	17	73282779	99	0.78
3	48827894	17	73513749	99	0.440678
3	48827894	17	73515068	99	0.355577
3	48827894	17	79975226	99	0.459483
3	48827894	17	80273129	99	0.467432
3	48827894	17	80706747	99	0.917175
3	50091675	17	71080806	99	0.33374
3	50091675	17	73049160	99	0.375318
3	50091675	17	73282779	99	0.363345
3	50091675	17	73513749	99	0.530833
3	50091675	17	79975226	99	0.502084
3	50091675	17	80273129	99	0.308956
3	50091675	17	80706747	99	0.304645
3	50091679	17	71080806	99	0.33374
3	50091679	17	73049160	99	0.375318
3	50091679	17	73282779	99	0.363345
3	50091679	17	73513749	99	0.530833
3	50091679	17	79975226	99	0.502084
3	50091679	17	80273129	99	0.308956
3	50091679	17	80706747	99	0.304645
3	50091683	17	71080806	99	0.33374
3	50091683	17	73049160	99	0.375318
3	50091683	17	73282779	99	0.363345
3	50091683	17	73513749	99	0.530833
3	50091683	17	79975226	99	0.502084
3	50091683	17	80273129	99	0.308956
3	50091683	17	80706747	99	0.304645
3	50091684	17	71080806	99	0.33374
3	50091684	17	73049160	99	0.375318
3	50091684	17	73282779	99	0.363345
3	50091684	17	73513749	99	0.530833
3	50091684	17	79975226	99	0.502084
3	50091684	17	80273129	99	0.308956
3	50091684	17	80706747	99	0.304645
3	50389395	17	71080806	99	0.672804
3	50389395	17	73049160	99	0.768675
3	50389395	17	73282779	99	0.77411
3	50389395	17	73513749	99	0.423137
3	50389395	17	73515068	99	0.394638
3	50389395	17	79975226	99	0.442577
3	50389395	17	80273129	99	0.403308
3	50389395	17	80706747	99	0.765582
3	52181177	17	71080806	99	0.432065
3	52181177	17	73049160	99	0.488372
3	52181177	17	73282779	99	0.45
3	52181177	17	80706747	99	0.508565
3	52181180	17	71080806	99	0.432065
3	52181180	17	73049160	99	0.488372
3	52181180	17	73282779	99	0.45
3	52181180	17	80706747	99	0.508565
3	58351676	17	73049160	99	0.318865
3	66906308	17	74855766	99	0.302493
3	66906308	17	76532565	99	0.304499
3	66906775	17	74806584	99	0.331591
3	66906775	17	74853368	99	0.308112
3	66906775	17	74854731	99	0.329456
3	66906775	17	74855766	99	0.366056
3	66906996	17	74855766	99	0.315628
3	66907870	17	74806584	99	0.304474
3	66907870	17	74854731	99	0.305539
3	66907870	17	74855766	99	0.342644
3	66908096	17	74855766	99	0.307029
3	66908562	17	74806584	99	0.304474
3	66908562	17	74854731	99	0.305539
3	66908562	17	74855766	99	0.342644
3	66909343	17	74855766	99	0.330331
3	66915726	17	74854731	99	0.304478
3	66915726	17	74855766	99	0.353821
3	66916706	17	74855766	99	0.313074
3	66921863	17	74855766	99	0.314214
3	66926629	17	74855766	99	0.330331
3	66935105	17	74806584	99	0.32741
3	68194169	17	71080806	99	0.348684
3	68194169	17	73049160	99	0.394125
3	68194169	17	73282779	99	0.363158
3	68194169	17	80706747	99	0.465587
3	69900131	17	78231403	99	0.314977
3	69900131	17	78231526	99	0.314977
3	69900131	17	78231611	99	0.314977
3	69900131	17	78231782	99	0.314977
3	71887876	17	75747489	99	0.302365
3	71892897	17	75747489	99	0.302365
3	71893481	17	75747489	99	0.302365
3	75745321	17	71080806	99	0.348684
3	75745321	17	73049160	99	0.394125
3	75745321	17	73282779	99	0.363158
3	75745321	17	80706747	99	0.401182
3	75745322	17	71080806	99	0.348684
3	75745322	17	73049160	99	0.394125
3	75745322	17	73282779	99	0.363158
3	75745322	17	80706747	99	0.401182
3	75994972	17	71080806	99	0.549158
3	75994972	17	73049160	99	0.567365
3	75994972	17	73282779	99	0.514245
3	75994972	17	79975226	99	0.404348
3	75994972	17	80273129	99	0.313037
3	75994972	17	80706747	99	0.556746
3	86028382	17	4859418	99	0.501901
3	86028382	17	7186960	99	0.682707
3	86028382	17	7215990	99	0.474646
3	86028382	17	7358710	99	0.630095
3	86028382	17	7733571	99	0.65625
3	86028382	17	7733928	99	0.409703
3	86028382	17	9153866	99	0.385842
3	97279356	17	7186960	99	0.488521
3	97279356	17	7215990	99	0.325472
3	97279356	17	7358710	99	0.432065
3	97279356	17	7733571	99	0.45
3	107447668	17	4859418	99	0.437629
3	107447668	17	7186960	99	0.834678
3	107447668	17	7215990	99	0.474646
3	107447668	17	7358710	99	0.630095
3	107447668	17	7724454	99	0.300908
3	107447668	17	7733571	99	0.65625
3	107447668	17	7733928	99	0.617761
3	107447668	17	9153866	99	0.451563
3	111771157	17	6324303	99	0.301907
3	111772393	17	6324303	99	0.311314
3	111772688	17	6324303	99	0.311314
3	111773026	17	6324303	99	0.311314
3	111773390	17	6324303	99	0.311314
3	111773437	17	6324303	99	0.311314
3	111773632	17	6324303	99	0.329155
3	111773680	17	6324303	99	0.311314
3	111773745	17	6324303	99	0.311314
3	111773986	17	6324303	99	0.311314
3	111774094	17	6324303	99	0.310444
3	111774361	17	6324303	99	0.311314
3	111774409	17	6324303	99	0.311314
3	111774564	17	6324303	99	0.311314
3	111775641	17	6324303	99	0.311314
3	111776135	17	6324303	99	0.310444
3	111776188	17	6324303	99	0.310444
3	111776321	17	6324303	99	0.310444
3	111776349	17	6324303	99	0.310444
3	111776824	17	6324303	99	0.311314
3	111776982	17	6324303	99	0.311314
3	111777068	17	6324303	99	0.311314
3	111777135	17	6324303	99	0.311314
3	111777504	17	6324303	99	0.311314
3	111777553	17	6324303	99	0.310444
3	111777928	17	6324303	99	0.311314
3	113320574	17	4859418	99	0.473239
3	113320574	17	7186960	99	0.716129
3	113320574	17	7215990	99	0.72327
3	113320574	17	7358710	99	0.735904
3	113320574	17	7724454	99	0.318849
3	113320574	17	7733571	99	0.700631
3	113320574	17	7733928	99	0.405405
3	113320574	17	9153866	99	0.342857
3	115081563	17	5725241	99	0.344941
3	115081563	17	5725484	99	0.32757
3	115081563	17	5725518	99	0.344941
3	115081563	17	5725769	99	0.344941
3	115081563	17	5725860	99	0.344941
3	115081563	17	5727474	99	0.32757
3	115081563	17	5733237	99	0.32757
3	115081563	17	5735572	99	0.32757
3	115081563	17	5736104	99	0.32757
3	86028382	17	12920146	99	0.534051
3	86028382	17	17075921	99	0.700011
3	86028382	17	17226299	99	0.334059
3	86028382	17	17226626	99	0.400238
3	86028382	17	17770336	99	0.491458
3	86028382	17	21330668	99	0.537654
3	86028382	17	21330693	99	0.537654
3	86028382	17	22253618	99	0.312141
3	86028382	17	22253621	99	0.312141
3	86028382	17	22253623	99	0.312141
3	86028382	17	22253626	99	0.312141
3	86028382	17	22261156	99	0.476963
3	86028382	17	22261227	99	0.415517
3	86028382	17	22261970	99	0.534501
3	86028382	17	25297755	99	0.33986
3	86028382	17	25974052	99	0.841346
3	97279356	17	12920146	99	0.318805
3	97279356	17	17075921	99	0.530488
3	97279356	17	17226299	99	0.328588
3	97279356	17	17226626	99	0.3125
3	97279356	17	17770336	99	0.384776
3	97279356	17	22261156	99	0.470257
3	97279356	17	22261227	99	0.321921
3	97279356	17	22261970	99	0.363075
3	97279356	17	25297755	99	0.386262
3	97279356	17	25974052	99	0.508565
3	107447668	17	12920146	99	0.534051
3	107447668	17	17075921	99	0.773628
3	107447668	17	17226299	99	0.334059
3	107447668	17	17226626	99	0.455729
3	107447668	17	17770336	99	0.620194
3	107447668	17	21330668	99	0.316118
3	107447668	17	21330693	99	0.316118
3	107447668	17	22261156	99	0.476963
3	107447668	17	22261227	99	0.313983
3	107447668	17	22261970	99	0.407354
3	107447668	17	22262021	99	0.337066
3	107447668	17	25297755	99	0.33986
3	107447668	17	25974052	99	0.763889
3	108376138	17	21236409	99	0.324245
3	108376139	17	21236409	99	0.324245
3	113320574	17	12920146	99	0.547059
3	113320574	17	17075921	99	0.703336
3	113320574	17	17226299	99	0.517347
3	113320574	17	17226626	99	0.565281
3	113320574	17	17770336	99	0.640228
3	113320574	17	17770337	99	0.400238
3	113320574	17	21330668	99	0.374492
3	113320574	17	21330693	99	0.374492
3	113320574	17	22256949	99	0.34126
3	113320574	17	22261156	99	0.466205
3	113320574	17	22261227	99	0.431687
3	113320574	17	22261240	99	0.422144
3	113320574	17	22261970	99	0.436273
3	113320574	17	22261972	99	0.304237
3	113320574	17	22262021	99	0.30463
3	113320574	17	25297755	99	0.380967
3	113320574	17	25974052	99	0.78
3	84304934	17	47724477	99	0.31763
3	84305812	17	47724477	99	0.31763
3	84325987	17	47724477	99	0.31763
3	86028382	17	33288655	99	0.756785
3	86028382	17	33997994	99	0.400532
3	86028382	17	35641883	99	0.841346
3	86028382	17	35641885	99	0.841346
3	86028382	17	37816452	99	0.806641
3	86028382	17	39084583	99	0.806641
3	86028382	17	39728008	99	0.377232
3	86028382	17	39984940	99	0.683594
3	86028382	17	41103848	99	0.683594
3	86028382	17	44051713	99	0.466205
3	86028382	17	44051714	99	0.466205
3	97279356	17	33288655	99	0.488521
3	97279356	17	33997994	99	0.352941
3	97279356	17	35641883	99	0.576923
3	97279356	17	35641885	99	0.576923
3	97279356	17	37816452	99	0.553125
3	97279356	17	39084583	99	0.553125
3	97279356	17	39728008	99	0.3
3	97279356	17	39984940	99	0.46875
3	97279356	17	41103848	99	0.46875
3	105627263	17	45188637	99	0.30449
3	105627263	17	45190276	99	0.30449
3	105627263	17	45193248	99	0.30449
3	105627263	17	45196190	99	0.30449
3	105627263	17	45198400	99	0.30449
3	105627263	17	45200472	99	0.30449
3	105627263	17	45202758	99	0.30449
3	105627263	17	45203189	99	0.30449
3	105627263	17	45209209	99	0.30449
3	105627263	17	45215536	99	0.30449
3	105627263	17	45217429	99	0.30449
3	105627263	17	45222820	99	0.30449
3	105627263	17	45228469	99	0.30449
3	105627263	17	45229041	99	0.30449
3	105627263	17	45229722	99	0.30449
3	105627263	17	45251879	99	0.30449
3	105627263	17	45257617	99	0.30449
3	105627263	17	45264380	99	0.30449
3	105627263	17	45265450	99	0.30449
3	105627263	17	45268929	99	0.30449
3	105627263	17	45276682	99	0.30449
3	105627263	17	45277040	99	0.317767
3	105627263	17	45285474	99	0.30449
3	105627263	17	45288097	99	0.310999
3	105627263	17	45288825	99	0.30449
3	105627263	17	45291103	99	0.30449
3	105627263	17	45292434	99	0.30449
3	105627263	17	45294065	99	0.30449
3	105627263	17	45297004	99	0.30449
3	105630737	17	45188637	99	0.347655
3	105630737	17	45190276	99	0.347655
3	105630737	17	45193248	99	0.347655
3	105630737	17	45196190	99	0.347655
3	105630737	17	45198400	99	0.347655
3	105630737	17	45200472	99	0.347655
3	105630737	17	45202758	99	0.347655
3	105630737	17	45203189	99	0.347655
3	105630737	17	45209209	99	0.347655
3	105630737	17	45215171	99	0.308344
3	105630737	17	45215536	99	0.347655
3	105630737	17	45217429	99	0.347655
3	105630737	17	45218857	99	0.315336
3	105630737	17	45222820	99	0.347655
3	105630737	17	45224794	99	0.308344
3	105630737	17	45228469	99	0.347655
3	105630737	17	45229041	99	0.347655
3	105630737	17	45229722	99	0.347655
3	105630737	17	45240592	99	0.304614
3	105630737	17	45244822	99	0.315336
3	105630737	17	45251879	99	0.347655
3	105630737	17	45257617	99	0.347655
3	105630737	17	45264380	99	0.347655
3	105630737	17	45265450	99	0.347655
3	105630737	17	45268929	99	0.347655
3	105630737	17	45276682	99	0.347655
3	105630737	17	45277040	99	0.368752
3	105630737	17	45285474	99	0.347655
3	105630737	17	45288097	99	0.358042
3	105630737	17	45288825	99	0.347655
3	105630737	17	45291103	99	0.347655
3	105630737	17	45292434	99	0.347655
3	105630737	17	45294065	99	0.347655
3	105630737	17	45294718	99	0.317886
3	105630737	17	45297004	99	0.347655
3	105630737	17	45300218	99	0.326374
3	105630737	17	45306371	99	0.330965
3	105640704	17	45277040	99	0.309698
3	105640704	17	45288097	99	0.303252
3	105647729	17	45277040	99	0.301826
3	105656318	17	45277040	99	0.301826
3	107447668	17	33288655	99	0.756785
3	107447668	17	33997994	99	0.400532
3	107447668	17	35641883	99	0.763889
3	107447668	17	35641885	99	0.763889
3	107447668	17	37816452	99	0.806641
3	107447668	17	39084583	99	0.806641
3	107447668	17	39728008	99	0.488929
3	107447668	17	39984940	99	0.683594
3	107447668	17	41103848	99	0.683594
3	107447668	17	44051713	99	0.466205
3	107447668	17	44051714	99	0.466205
3	113320574	17	33288655	99	0.716129
3	113320574	17	33997994	99	0.583456
3	113320574	17	35641883	99	0.78
3	113320574	17	35641885	99	0.78
3	113320574	17	37816452	99	0.813559
3	113320574	17	39084583	99	0.813559
3	113320574	17	39728008	99	0.375
3	113320574	17	39984940	99	0.735
3	113320574	17	41103848	99	0.735
3	113320574	17	44051713	99	0.51096
3	113320574	17	44051714	99	0.51096
3	86028382	17	55943610	99	0.444265
3	86028382	17	56277681	99	0.534501
3	86028382	17	61898793	99	0.841346
3	86028382	17	62579723	99	0.630095
3	86028382	17	63496453	99	0.366386
3	86028382	17	63496454	99	0.348348
3	86028382	17	66881376	99	0.455729
3	97279356	17	55943610	99	0.369532
3	97279356	17	56072723	99	0.446288
3	97279356	17	56277681	99	0.363075
3	97279356	17	61278191	99	0.311701
3	97279356	17	61278194	99	0.311701
3	97279356	17	61898793	99	0.508565
3	97279356	17	62579723	99	0.432065
3	97279356	17	63496453	99	0.314558
3	97279356	17	66881376	99	0.3125
3	107447668	17	55943610	99	0.570815
3	107447668	17	56277681	99	0.468772
3	107447668	17	58156297	99	0.310721
3	107447668	17	58156301	99	0.310721
3	107447668	17	61898793	99	0.763889
3	107447668	17	62579723	99	0.630095
3	107447668	17	66881376	99	0.455729
3	113320574	17	55943610	99	0.499608
3	113320574	17	56277681	99	0.497143
3	113320574	17	61278191	99	0.353618
3	113320574	17	61278194	99	0.353618
3	113320574	17	61898793	99	0.78
3	113320574	17	62579723	99	0.807342
3	113320574	17	66881376	99	0.565281
3	86028382	17	71080806	99	0.630095
3	86028382	17	73049160	99	0.712209
3	86028382	17	73282779	99	0.65625
3	86028382	17	73513749	99	0.370763
3	86028382	17	79975226	99	0.386584
3	86028382	17	80273129	99	0.436586
3	86028382	17	80706747	99	0.841346
3	97279356	17	71080806	99	0.432065
3	97279356	17	73049160	99	0.488372
3	97279356	17	73282779	99	0.45
3	97279356	17	73515068	99	0.3
3	97279356	17	80706747	99	0.508565
3	107447668	17	71080806	99	0.630095
3	107447668	17	73049160	99	0.712209
3	107447668	17	73282779	99	0.65625
3	107447668	17	73513749	99	0.370763
3	107447668	17	73515068	99	0.332232
3	107447668	17	79975226	99	0.386584
3	107447668	17	80273129	99	0.436586
3	107447668	17	80706747	99	0.763889
3	111575991	17	71422131	99	0.306941
3	113320574	17	71080806	99	0.735904
3	113320574	17	73049160	99	0.770986
3	113320574	17	73282779	99	0.700631
3	113320574	17	73513749	99	0.564972
3	113320574	17	73515068	99	0.326667
3	113320574	17	79975226	99	0.58908
3	113320574	17	80273129	99	0.556519
3	113320574	17	80706747	99	0.78
3	116907799	17	77135023	99	0.31958
3	116910225	17	77135023	99	0.31958
3	116912189	17	77135023	99	0.31958
3	116914557	17	77135023	99	0.31958
3	116919736	17	77135023	99	0.31958
3	116922104	17	77135023	99	0.31958
3	116925212	17	77135023	99	0.31958
3	116927698	17	77135023	99	0.31958
3	116929099	17	77135023	99	0.31958
3	116935127	17	77135023	99	0.303936
3	116935323	17	77135023	99	0.303936
3	116935744	17	77135023	99	0.303936
3	116937546	17	77135023	99	0.303936
3	116941175	17	77135023	99	0.318492
3	116941176	17	77135023	99	0.318492
3	124863402	17	3800785	99	0.305967
3	125650192	17	3063350	99	0.316514
3	125650198	17	3063350	99	0.316514
3	127475356	17	678346	99	0.300268
3	129159265	17	4859418	99	0.356446
3	129159265	17	7186960	99	0.539392
3	129159265	17	7215990	99	0.603948
3	129159265	17	7358710	99	0.714272
3	129159265	17	7724454	99	0.307666
3	129159265	17	7733571	99	0.618781
3	129159265	17	7733928	99	0.305353
3	129159267	17	4859418	99	0.356446
3	129159267	17	7186960	99	0.539392
3	129159267	17	7215990	99	0.603948
3	129159267	17	7358710	99	0.714272
3	129159267	17	7724454	99	0.307666
3	129159267	17	7733571	99	0.618781
3	129159267	17	7733928	99	0.305353
3	129159269	17	4859418	99	0.356446
3	129159269	17	7186960	99	0.539392
3	129159269	17	7215990	99	0.603948
3	129159269	17	7358710	99	0.714272
3	129159269	17	7724454	99	0.307666
3	129159269	17	7733571	99	0.618781
3	129159269	17	7733928	99	0.305353
3	129159271	17	4859418	99	0.356446
3	129159271	17	7186960	99	0.539392
3	129159271	17	7215990	99	0.603948
3	129159271	17	7358710	99	0.714272
3	129159271	17	7724454	99	0.307666
3	129159271	17	7733571	99	0.618781
3	129159271	17	7733928	99	0.305353
3	129873467	17	7186960	99	0.366245
3	129884411	17	7724454	99	0.405401
3	130613377	17	4859418	99	0.430141
3	130613377	17	7186960	99	0.499676
3	130613377	17	7215990	99	0.33374
3	130613377	17	7358710	99	0.377814
3	130613377	17	7733571	99	0.454163
3	130650929	17	4859418	99	0.4015
3	130650929	17	7186960	99	0.424222
3	130650929	17	7733571	99	0.303797
3	130650929	17	7733928	99	0.331928
3	136287541	17	7215990	99	0.32848
3	136287541	17	7358710	99	0.320057
3	136287541	17	7733571	99	0.34679
3	138180874	17	7186960	99	0.43993
3	138180874	17	7215990	99	0.376757
3	138180874	17	7358710	99	0.418718
3	138180874	17	7733571	99	0.449396
3	139842692	17	12165775	99	0.303241
3	141896278	17	4859418	99	0.537318
3	141896278	17	7186960	99	0.838054
3	141896278	17	7215990	99	0.564151
3	141896278	17	7358710	99	0.748913
3	141896278	17	7724454	99	0.324923
3	141896278	17	7733571	99	0.78
3	141896278	17	7733928	99	0.519751
3	141896278	17	9153866	99	0.376099
3	141896281	17	4859418	99	0.537318
3	141896281	17	7186960	99	0.838054
3	141896281	17	7215990	99	0.564151
3	141896281	17	7358710	99	0.748913
3	141896281	17	7724454	99	0.324923
3	141896281	17	7733571	99	0.78
3	141896281	17	7733928	99	0.519751
3	141896281	17	9153866	99	0.376099
3	143162008	17	10810705	99	0.334
3	143162091	17	10810705	99	0.300826
3	143162659	17	10810705	99	0.334
3	143163381	17	10810705	99	0.300826
3	151112312	17	4859418	99	0.318984
3	151112312	17	7186960	99	0.499676
3	151112312	17	7215990	99	0.613533
3	151112312	17	7358710	99	0.544665
3	151112312	17	7724454	99	0.338693
3	151112312	17	7733571	99	0.703336
3	151112312	17	9153866	99	0.343896
3	151112316	17	4859418	99	0.318984
3	151112316	17	7186960	99	0.499676
3	151112316	17	7215990	99	0.613533
3	151112316	17	7358710	99	0.544665
3	151112316	17	7724454	99	0.338693
3	151112316	17	7733571	99	0.703336
3	151112316	17	9153866	99	0.343896
3	154002857	17	4859418	99	0.347514
3	154002857	17	7186960	99	0.545523
3	154002857	17	7215990	99	0.77749
3	154002857	17	7358710	99	0.54545
3	154002857	17	7724454	99	0.40766
3	154002857	17	7733571	99	0.777156
3	154002857	17	7733928	99	0.344732
3	154002860	17	4859418	99	0.347514
3	154002860	17	7186960	99	0.545523
3	154002860	17	7215990	99	0.77749
3	154002860	17	7358710	99	0.54545
3	154002860	17	7724454	99	0.40766
3	154002860	17	7733571	99	0.777156
3	154002860	17	7733928	99	0.344732
3	155877419	17	2834415	99	0.300362
3	156960494	17	908795	99	0.30087
3	125450417	17	30892750	99	0.306976
3	125450470	17	30892750	99	0.306976
3	125450866	17	30892750	99	0.306976
3	125450874	17	30891190	99	0.30804
3	125450874	17	30892148	99	0.30804
3	125450874	17	30892750	99	0.328993
3	125450907	17	30892750	99	0.306976
3	125451272	17	30892750	99	0.306976
3	125452056	17	30892750	99	0.306976
3	125452283	17	30891190	99	0.319263
3	125452283	17	30892148	99	0.319263
3	125452283	17	30892750	99	0.344926
3	125452287	17	30892750	99	0.306976
3	125452303	17	30891190	99	0.333126
3	125452303	17	30892148	99	0.333126
3	125452303	17	30892750	99	0.359099
3	125452381	17	30892750	99	0.306976
3	125452946	17	30892750	99	0.306976
3	125453592	17	30892750	99	0.300477
3	125454371	17	30892750	99	0.306976
3	125454681	17	30892750	99	0.306976
3	125455173	17	30892750	99	0.306976
3	125455445	17	30892750	99	0.318298
3	125455474	17	30892750	99	0.320058
3	125455671	17	30892750	99	0.3067
3	125455743	17	30892750	99	0.306976
3	125455999	17	30892750	99	0.3067
3	125456532	17	30892750	99	0.305931
3	125456793	17	30892750	99	0.3067
3	125456811	17	30892750	99	0.3067
3	125456892	17	30892750	99	0.306976
3	125456903	17	30892750	99	0.3067
3	125457041	17	30892750	99	0.3067
3	125457075	17	30892750	99	0.3067
3	125457227	17	30892750	99	0.3067
3	125457266	17	30891190	99	0.322698
3	125457266	17	30892148	99	0.322698
3	125457266	17	30892750	99	0.343092
3	125457341	17	30892750	99	0.3067
3	125457355	17	30892750	99	0.3067
3	125457412	17	30892750	99	0.3067
3	125457431	17	30892750	99	0.3067
3	125457469	17	30892750	99	0.3067
3	125457511	17	30892750	99	0.3067
3	125457652	17	30892750	99	0.3067
3	125457701	17	30892750	99	0.3067
3	125457736	17	30892750	99	0.3067
3	125457782	17	30892750	99	0.3067
3	125457825	17	30892750	99	0.3067
3	125457842	17	30892750	99	0.3067
3	125457843	17	30892750	99	0.3067
3	125458118	17	30892750	99	0.3067
3	125458129	17	30892750	99	0.3067
3	125458441	17	30892750	99	0.3067
3	125458591	17	30892750	99	0.305931
3	125458639	17	30892750	99	0.3067
3	125458646	17	30892750	99	0.3067
3	125458906	17	30892750	99	0.305931
3	125459012	17	30892750	99	0.305931
3	125459083	17	30892750	99	0.3067
3	125459132	17	30892750	99	0.305931
3	125459173	17	30892750	99	0.3067
3	125459302	17	30892750	99	0.3067
3	125459352	17	30892750	99	0.318298
3	125459360	17	30892750	99	0.318298
3	125460276	17	30892750	99	0.3067
3	125460426	17	30892750	99	0.305931
3	125460775	17	30892750	99	0.3067
3	125460780	17	30892750	99	0.3067
3	125460787	17	30892750	99	0.305931
3	125460823	17	30892750	99	0.305931
3	125460982	17	30892750	99	0.3067
3	125461302	17	30892750	99	0.3067
3	125461303	17	30892750	99	0.3067
3	125461619	17	30892750	99	0.3067
3	125461636	17	30892750	99	0.3067
3	125461660	17	30892750	99	0.3067
3	125461744	17	30892750	99	0.3067
3	125461749	17	30892750	99	0.3067
3	125461771	17	30892750	99	0.3067
3	125461945	17	30892750	99	0.305931
3	125462242	17	30892750	99	0.3067
3	125462477	17	30892750	99	0.306976
3	125462572	17	30892750	99	0.305931
3	125462789	17	30892750	99	0.3067
3	125462913	17	30892750	99	0.31057
3	125462956	17	30892750	99	0.3067
3	125463375	17	30892750	99	0.3067
3	125463406	17	30892750	99	0.3067
3	125463431	17	30892750	99	0.305931
3	125463446	17	30892750	99	0.3067
3	125463868	17	30892750	99	0.3067
3	125464107	17	30892750	99	0.3067
3	125464260	17	30892750	99	0.305931
3	125464282	17	30892750	99	0.3067
3	125464286	17	30892750	99	0.3067
3	125464294	17	30892750	99	0.305931
3	125464398	17	30892750	99	0.3067
3	125464426	17	30892750	99	0.3067
3	125464443	17	30892750	99	0.3067
3	125464532	17	30892750	99	0.3067
3	125464610	17	30892750	99	0.3067
3	125464700	17	30892750	99	0.305931
3	125464708	17	30892750	99	0.3067
3	125464815	17	30892750	99	0.3067
3	125465063	17	30892750	99	0.3067
3	125465284	17	30892750	99	0.3067
3	125466215	17	30892750	99	0.311663
3	125466222	17	30892750	99	0.311663
3	125466689	17	30892750	99	0.3067
3	125466750	17	30892750	99	0.3067
3	125466814	17	30892750	99	0.305931
3	125466892	17	30892750	99	0.3067
3	125466895	17	30892750	99	0.3067
3	125467037	17	30892750	99	0.3067
3	125468166	17	30892750	99	0.318298
3	125468330	17	30892750	99	0.3067
3	125468348	17	30892750	99	0.3067
3	125468357	17	30892750	99	0.3067
3	125468542	17	30892750	99	0.3067
3	125468591	17	30892750	99	0.3067
3	125468615	17	30892750	99	0.305931
3	125468624	17	30892750	99	0.3067
3	125468656	17	30892750	99	0.3067
3	125468843	17	30892750	99	0.3067
3	125468933	17	30892750	99	0.3067
3	125468975	17	30892750	99	0.305931
3	125469173	17	30892750	99	0.3067
3	125469221	17	30892750	99	0.3067
3	125469225	17	30892750	99	0.3067
3	125469405	17	30892750	99	0.305931
3	125469468	17	30892750	99	0.3067
3	125469557	17	30892750	99	0.305931
3	125469655	17	30892750	99	0.318298
3	125469699	17	30892750	99	0.318298
3	125469716	17	30892750	99	0.318298
3	125469748	17	30892750	99	0.3067
3	125470012	17	30892750	99	0.3067
3	125470036	17	30892750	99	0.305931
3	125470151	17	30892750	99	0.3067
3	125470157	17	30892750	99	0.3067
3	125470164	17	30892750	99	0.3067
3	125470198	17	30892750	99	0.3067
3	125470318	17	30892750	99	0.305931
3	125470428	17	30892750	99	0.305931
3	125470508	17	30892750	99	0.3067
3	125470533	17	30892750	99	0.305931
3	125470730	17	30892750	99	0.3067
3	125470924	17	30892750	99	0.3067
3	125471297	17	30892750	99	0.3067
3	125471402	17	30892750	99	0.3067
3	125471471	17	30892750	99	0.305931
3	125471525	17	30892750	99	0.3067
3	125471783	17	30892750	99	0.3067
3	125471940	17	30892750	99	0.3067
3	125472098	17	30892750	99	0.3067
3	125472222	17	30892750	99	0.3067
3	125472234	17	30892750	99	0.3067
3	125472235	17	30892750	99	0.3067
3	125472300	17	30892750	99	0.305931
3	125472584	17	30892750	99	0.3067
3	125472708	17	30892750	99	0.305931
3	125472997	17	30892750	99	0.3067
3	125473286	17	30892750	99	0.305931
3	125473313	17	30892750	99	0.305931
3	125473509	17	30892750	99	0.3067
3	125473694	17	30892750	99	0.305931
3	125473695	17	30892750	99	0.305931
3	125473845	17	30892750	99	0.305931
3	125473857	17	30892750	99	0.3067
3	125473893	17	30892750	99	0.305931
3	125474083	17	30892750	99	0.3067
3	125474203	17	30892750	99	0.3067
3	125474238	17	30892750	99	0.305931
3	125474739	17	30892750	99	0.3067
3	125474812	17	30892750	99	0.306976
3	125474949	17	30892750	99	0.305931
3	125475702	17	30892750	99	0.305931
3	125475703	17	30892750	99	0.305931
3	125475742	17	30892750	99	0.3067
3	125475922	17	30892750	99	0.3067
3	125476723	17	30892750	99	0.3067
3	125476727	17	30892750	99	0.305931
3	125476802	17	30892750	99	0.3067
3	125477182	17	30892750	99	0.305931
3	125478790	17	30892750	99	0.305931
3	125479177	17	30892750	99	0.305931
3	125479236	17	30892750	99	0.305931
3	125479719	17	30892750	99	0.306976
3	125480033	17	30892750	99	0.305931
3	125480835	17	30892750	99	0.305931
3	125481650	17	30892750	99	0.3067
3	125481836	17	30892750	99	0.305931
3	125481861	17	30892750	99	0.305931
3	125481875	17	30892750	99	0.3067
3	125482012	17	30892750	99	0.3067
3	125482166	17	30892750	99	0.305931
3	125482274	17	30892750	99	0.305931
3	125491836	17	30892750	99	0.306976
3	129159265	17	12920146	99	0.412048
3	129159265	17	17075921	99	0.638926
3	129159265	17	17226299	99	0.487772
3	129159265	17	17226626	99	0.573172
3	129159265	17	17770336	99	0.361074
3	129159265	17	17770337	99	0.320688
3	129159265	17	21330668	99	0.325486
3	129159265	17	21330693	99	0.325486
3	129159265	17	22261156	99	0.331918
3	129159265	17	22261970	99	0.32203
3	129159265	17	25974052	99	0.5875
3	129159267	17	12920146	99	0.412048
3	129159267	17	17075921	99	0.638926
3	129159267	17	17226299	99	0.487772
3	129159267	17	17226626	99	0.573172
3	129159267	17	17770336	99	0.361074
3	129159267	17	17770337	99	0.320688
3	129159267	17	21330668	99	0.325486
3	129159267	17	21330693	99	0.325486
3	129159267	17	22261156	99	0.331918
3	129159267	17	22261970	99	0.32203
3	129159267	17	25974052	99	0.5875
3	129159269	17	12920146	99	0.412048
3	129159269	17	17075921	99	0.638926
3	129159269	17	17226299	99	0.487772
3	129159269	17	17226626	99	0.573172
3	129159269	17	17770336	99	0.361074
3	129159269	17	17770337	99	0.320688
3	129159269	17	21330668	99	0.325486
3	129159269	17	21330693	99	0.325486
3	129159269	17	22261156	99	0.331918
3	129159269	17	22261970	99	0.32203
3	129159269	17	25974052	99	0.5875
3	129159271	17	12920146	99	0.412048
3	129159271	17	17075921	99	0.638926
3	129159271	17	17226299	99	0.487772
3	129159271	17	17226626	99	0.573172
3	129159271	17	17770336	99	0.361074
3	129159271	17	17770337	99	0.320688
3	129159271	17	21330668	99	0.325486
3	129159271	17	21330693	99	0.325486
3	129159271	17	22261156	99	0.331918
3	129159271	17	22261970	99	0.32203
3	129159271	17	25974052	99	0.5875
3	129873467	17	12920146	99	0.376423
3	129873467	17	25974052	99	0.329345
3	130613377	17	12920146	99	0.338693
3	130613377	17	17075921	99	0.444818
3	130613377	17	17226299	99	0.316069
3	130613377	17	17770336	99	0.442403
3	130613377	17	22261156	99	0.335585
3	130613377	17	22261227	99	0.321456
3	130613377	17	22262021	99	0.329322
3	130613377	17	25974052	99	0.499994
3	130650929	17	17075921	99	0.358135
3	130650929	17	17770336	99	0.389484
3	130650929	17	25974052	99	0.32787
3	131708743	17	14476380	99	0.318849
3	131708743	17	14480327	99	0.318849
3	131708743	17	14480614	99	0.318849
3	131708743	17	14482666	99	0.318849
3	131708743	17	14483874	99	0.318849
3	131708743	17	14483939	99	0.318849
3	131708743	17	14484894	99	0.318849
3	131708743	17	14485444	99	0.318849
3	131708743	17	14486109	99	0.318849
3	131708743	17	14489178	99	0.318849
3	131708743	17	14490976	99	0.318849
3	131708743	17	14491326	99	0.318849
3	131708743	17	14491642	99	0.318849
3	131708743	17	14491981	99	0.318849
3	131708743	17	14492212	99	0.318849
3	131708743	17	14492839	99	0.318849
3	131708743	17	14494165	99	0.318849
3	131709747	17	14476380	99	0.308983
3	131709747	17	14480327	99	0.308983
3	131709747	17	14480614	99	0.308983
3	131709747	17	14482666	99	0.308983
3	131709747	17	14483874	99	0.308983
3	131709747	17	14483939	99	0.308983
3	131709747	17	14484894	99	0.308983
3	131709747	17	14485444	99	0.308983
3	131709747	17	14486109	99	0.308983
3	131709747	17	14489178	99	0.308983
3	131709747	17	14490976	99	0.308983
3	131709747	17	14491326	99	0.308983
3	131709747	17	14491642	99	0.308983
3	131709747	17	14491981	99	0.308983
3	131709747	17	14492212	99	0.308983
3	131709747	17	14492839	99	0.308983
3	131709747	17	14494165	99	0.308983
3	131710057	17	14476380	99	0.308983
3	131710057	17	14480327	99	0.308983
3	131710057	17	14480614	99	0.308983
3	131710057	17	14482666	99	0.308983
3	131710057	17	14483874	99	0.308983
3	131710057	17	14483939	99	0.308983
3	131710057	17	14484894	99	0.308983
3	131710057	17	14485444	99	0.308983
3	131710057	17	14486109	99	0.308983
3	131710057	17	14489178	99	0.308983
3	131710057	17	14490976	99	0.308983
3	131710057	17	14491326	99	0.308983
3	131710057	17	14491642	99	0.308983
3	131710057	17	14491981	99	0.308983
3	131710057	17	14492212	99	0.308983
3	131710057	17	14492839	99	0.308983
3	131710057	17	14494165	99	0.308983
3	131710623	17	14476380	99	0.308983
3	131710623	17	14480327	99	0.308983
3	131710623	17	14480614	99	0.308983
3	131710623	17	14482666	99	0.308983
3	131710623	17	14483874	99	0.308983
3	131710623	17	14483939	99	0.308983
3	131710623	17	14484894	99	0.308983
3	131710623	17	14485444	99	0.308983
3	131710623	17	14486109	99	0.308983
3	131710623	17	14489178	99	0.308983
3	131710623	17	14490976	99	0.308983
3	131710623	17	14491326	99	0.308983
3	131710623	17	14491642	99	0.308983
3	131710623	17	14491981	99	0.308983
3	131710623	17	14492212	99	0.308983
3	131710623	17	14492839	99	0.308983
3	131710623	17	14494165	99	0.308983
3	131710764	17	14476380	99	0.308983
3	131710764	17	14480327	99	0.308983
3	131710764	17	14480614	99	0.308983
3	131710764	17	14482666	99	0.308983
3	131710764	17	14483874	99	0.308983
3	131710764	17	14483939	99	0.308983
3	131710764	17	14484894	99	0.308983
3	131710764	17	14485444	99	0.308983
3	131710764	17	14486109	99	0.308983
3	131710764	17	14489178	99	0.308983
3	131710764	17	14490976	99	0.308983
3	131710764	17	14491326	99	0.308983
3	131710764	17	14491642	99	0.308983
3	131710764	17	14491981	99	0.308983
3	131710764	17	14492212	99	0.308983
3	131710764	17	14492839	99	0.308983
3	131710764	17	14494165	99	0.308983
3	131713172	17	14476380	99	0.308983
3	131713172	17	14480327	99	0.308983
3	131713172	17	14480614	99	0.308983
3	131713172	17	14482666	99	0.308983
3	131713172	17	14483874	99	0.308983
3	131713172	17	14483939	99	0.308983
3	131713172	17	14484894	99	0.308983
3	131713172	17	14485444	99	0.308983
3	131713172	17	14486109	99	0.308983
3	131713172	17	14489178	99	0.308983
3	131713172	17	14490976	99	0.308983
3	131713172	17	14491326	99	0.308983
3	131713172	17	14491642	99	0.308983
3	131713172	17	14491981	99	0.308983
3	131713172	17	14492212	99	0.308983
3	131713172	17	14492839	99	0.308983
3	131713172	17	14494165	99	0.308983
3	136287541	17	17075921	99	0.315391
3	136287541	17	21330668	99	0.334517
3	136287541	17	21330693	99	0.334517
3	138180874	17	12920146	99	0.327894
3	138180874	17	17075921	99	0.469428
3	138180874	17	17226626	99	0.454376
3	138180874	17	17770336	99	0.373846
3	138180874	17	17770337	99	0.65625
3	138180874	17	21330668	99	0.334517
3	138180874	17	21330693	99	0.334517
3	138180874	17	22252459	99	0.311127
3	138180874	17	22261156	99	0.348348
3	138180874	17	22261970	99	0.345238
3	138180874	17	25974052	99	0.482279
3	138180874	17	29086494	99	0.301958
3	140523182	17	13928124	99	0.306491
3	141896278	17	12920146	99	0.628684
3	141896278	17	17075921	99	0.840786
3	141896278	17	17226299	99	0.421231
3	141896278	17	17226626	99	0.541667
3	141896278	17	17770336	99	0.690178
3	141896278	17	17770337	99	0.355469
3	141896278	17	21330668	99	0.417872
3	141896278	17	21330693	99	0.417872
3	141896278	17	22253615	99	0.307501
3	141896278	17	22253618	99	0.341896
3	141896278	17	22253621	99	0.341896
3	141896278	17	22253623	99	0.341896
3	141896278	17	22253626	99	0.341896
3	141896278	17	22253651	99	0.316376
3	141896278	17	22253655	99	0.316376
3	141896278	17	22256949	99	0.33762
3	141896278	17	22261156	99	0.553956
3	141896278	17	22261227	99	0.417609
3	141896278	17	22261322	99	0.304432
3	141896278	17	22261970	99	0.500561
3	141896278	17	22262021	99	0.385766
3	141896278	17	25297755	99	0.40551
3	141896278	17	25974052	99	0.917175
3	141896281	17	12920146	99	0.628684
3	141896281	17	17075921	99	0.840786
3	141896281	17	17226299	99	0.421231
3	141896281	17	17226626	99	0.541667
3	141896281	17	17770336	99	0.690178
3	141896281	17	17770337	99	0.355469
3	141896281	17	21330668	99	0.417872
3	141896281	17	21330693	99	0.417872
3	141896281	17	22253615	99	0.307501
3	141896281	17	22253618	99	0.341896
3	141896281	17	22253621	99	0.341896
3	141896281	17	22253623	99	0.341896
3	141896281	17	22253626	99	0.341896
3	141896281	17	22253651	99	0.316376
3	141896281	17	22253655	99	0.316376
3	141896281	17	22256949	99	0.33762
3	141896281	17	22261156	99	0.553956
3	141896281	17	22261227	99	0.417609
3	141896281	17	22261322	99	0.304432
3	141896281	17	22261970	99	0.500561
3	141896281	17	22262021	99	0.385766
3	141896281	17	25297755	99	0.40551
3	141896281	17	25974052	99	0.917175
3	145257646	17	29925805	99	0.319048
3	145257646	17	29926124	99	0.343178
3	145266058	17	29925805	99	0.319048
3	145266058	17	29926124	99	0.343178
3	151112312	17	12920146	99	0.392115
3	151112312	17	17075921	99	0.562815
3	151112312	17	17226299	99	0.527456
3	151112312	17	17226626	99	0.527558
3	151112312	17	17770336	99	0.442403
3	151112312	17	17770337	99	0.335084
3	151112312	17	21330668	99	0.318713
3	151112312	17	21330693	99	0.318713
3	151112312	17	22261227	99	0.321456
3	151112312	17	25297755	99	0.311426
3	151112312	17	25974052	99	0.561107
3	151112316	17	12920146	99	0.392115
3	151112316	17	17075921	99	0.562815
3	151112316	17	17226299	99	0.527456
3	151112316	17	17226626	99	0.527558
3	151112316	17	17770336	99	0.442403
3	151112316	17	17770337	99	0.335084
3	151112316	17	21330668	99	0.318713
3	151112316	17	21330693	99	0.318713
3	151112316	17	22261227	99	0.321456
3	151112316	17	25297755	99	0.311426
3	151112316	17	25974052	99	0.561107
3	154002857	17	12920146	99	0.40766
3	154002857	17	17075921	99	0.721323
3	154002857	17	17226299	99	0.573884
3	154002857	17	17226626	99	0.491156
3	154002857	17	17770336	99	0.53541
3	154002857	17	17770337	99	0.366386
3	154002857	17	21330668	99	0.49505
3	154002857	17	21330693	99	0.49505
3	154002857	17	22249908	99	0.348651
3	154002857	17	22249914	99	0.322455
3	154002857	17	22249915	99	0.322455
3	154002857	17	22253615	99	0.337351
3	154002857	17	22253618	99	0.325305
3	154002857	17	22253621	99	0.325305
3	154002857	17	22253623	99	0.325305
3	154002857	17	22253626	99	0.325305
3	154002857	17	22256949	99	0.308818
3	154002857	17	22261156	99	0.334059
3	154002857	17	22261224	99	0.327519
3	154002857	17	22261227	99	0.413032
3	154002857	17	22261240	99	0.401027
3	154002857	17	22261437	99	0.306678
3	154002857	17	22261970	99	0.366985
3	154002857	17	22261972	99	0.305933
3	154002857	17	22261978	99	0.332924
3	154002857	17	25297755	99	0.354752
3	154002857	17	25974052	99	0.597628
3	154002860	17	12920146	99	0.40766
3	154002860	17	17075921	99	0.721323
3	154002860	17	17226299	99	0.573884
3	154002860	17	17226626	99	0.491156
3	154002860	17	17770336	99	0.53541
3	154002860	17	17770337	99	0.366386
3	154002860	17	21330668	99	0.49505
3	154002860	17	21330693	99	0.49505
3	154002860	17	22249908	99	0.348651
3	154002860	17	22249914	99	0.322455
3	154002860	17	22249915	99	0.322455
3	154002860	17	22253615	99	0.337351
3	154002860	17	22253618	99	0.325305
3	154002860	17	22253621	99	0.325305
3	154002860	17	22253623	99	0.325305
3	154002860	17	22253626	99	0.325305
3	154002860	17	22256949	99	0.308818
3	154002860	17	22261156	99	0.334059
3	154002860	17	22261224	99	0.327519
3	154002860	17	22261227	99	0.413032
3	154002860	17	22261240	99	0.401027
3	154002860	17	22261437	99	0.306678
3	154002860	17	22261970	99	0.366985
3	154002860	17	22261972	99	0.305933
3	154002860	17	22261978	99	0.332924
3	154002860	17	25297755	99	0.354752
3	154002860	17	25974052	99	0.597628
3	125399219	17	45107429	99	0.300521
3	125399219	17	45107457	99	0.300521
3	125399684	17	45107429	99	0.300521
3	125399684	17	45107457	99	0.300521
3	129159265	17	33288655	99	0.539392
3	129159265	17	33997994	99	0.485318
3	129159265	17	35641883	99	0.5875
3	129159265	17	35641885	99	0.5875
3	129159265	17	37816452	99	0.612777
3	129159265	17	39084583	99	0.612777
3	129159265	17	39728008	99	0.31966
3	129159265	17	39984940	99	0.655503
3	129159265	17	40956277	99	0.41644
3	129159265	17	41103848	99	0.655503
3	129159265	17	44051713	99	0.441899
3	129159265	17	44051714	99	0.441899
3	129159267	17	33288655	99	0.539392
3	129159267	17	33997994	99	0.485318
3	129159267	17	35641883	99	0.5875
3	129159267	17	35641885	99	0.5875
3	129159267	17	37816452	99	0.612777
3	129159267	17	39084583	99	0.612777
3	129159267	17	39728008	99	0.31966
3	129159267	17	39984940	99	0.655503
3	129159267	17	40956277	99	0.41644
3	129159267	17	41103848	99	0.655503
3	129159267	17	44051713	99	0.441899
3	129159267	17	44051714	99	0.441899
3	129159269	17	33288655	99	0.539392
3	129159269	17	33997994	99	0.485318
3	129159269	17	35641883	99	0.5875
3	129159269	17	35641885	99	0.5875
3	129159269	17	37816452	99	0.612777
3	129159269	17	39084583	99	0.612777
3	129159269	17	39728008	99	0.31966
3	129159269	17	39984940	99	0.655503
3	129159269	17	40956277	99	0.41644
3	129159269	17	41103848	99	0.655503
3	129159269	17	44051713	99	0.441899
3	129159269	17	44051714	99	0.441899
3	129159271	17	33288655	99	0.539392
3	129159271	17	33997994	99	0.485318
3	129159271	17	35641883	99	0.5875
3	129159271	17	35641885	99	0.5875
3	129159271	17	37816452	99	0.612777
3	129159271	17	39084583	99	0.612777
3	129159271	17	39728008	99	0.31966
3	129159271	17	39984940	99	0.655503
3	129159271	17	40956277	99	0.41644
3	129159271	17	41103848	99	0.655503
3	129159271	17	44051713	99	0.441899
3	129159271	17	44051714	99	0.441899
3	129873467	17	35641883	99	0.384776
3	129873467	17	35641885	99	0.384776
3	129873467	17	37816452	99	0.366102
3	129873467	17	39084583	99	0.366102
3	129873467	17	39984940	99	0.3
3	129873467	17	41103848	99	0.3
3	130613377	17	33288655	99	0.441548
3	130613377	17	35641883	99	0.499994
3	130613377	17	35641885	99	0.499994
3	130613377	17	37816452	99	0.530833
3	130613377	17	39084583	99	0.530833
3	130613377	17	39984940	99	0.479415
3	130613377	17	41103848	99	0.479415
3	130613377	17	44051713	99	0.40035
3	130613377	17	44051714	99	0.40035
3	130650929	17	33288655	99	0.359187
3	130650929	17	35641883	99	0.32787
3	130650929	17	35641885	99	0.32787
3	130650929	17	37816452	99	0.373418
3	130650929	17	39084583	99	0.373418
3	130650929	17	39984940	99	0.316456
3	130650929	17	41103848	99	0.316456
3	130650929	17	44051713	99	0.303797
3	130650929	17	44051714	99	0.303797
3	136287541	17	33997994	99	0.331373
3	138180874	17	33288655	99	0.43993
3	138180874	17	33997994	99	0.379752
3	138180874	17	35641883	99	0.482279
3	138180874	17	35641885	99	0.482279
3	138180874	17	37816452	99	0.504534
3	138180874	17	39084583	99	0.504534
3	138180874	17	39728008	99	0.326667
3	138180874	17	39984940	99	0.426667
3	138180874	17	41103848	99	0.426667
3	138180874	17	44051713	99	0.34679
3	138180874	17	44051714	99	0.34679
3	141896278	17	33288655	99	0.838054
3	141896278	17	33997994	99	0.489197
3	141896278	17	35641883	99	0.917175
3	141896278	17	35641885	99	0.917175
3	141896278	17	37816452	99	0.95875
3	141896278	17	39084583	99	0.95875
3	141896278	17	39728008	99	0.480769
3	141896278	17	39984940	99	0.8125
3	141896278	17	41103848	99	0.8125
3	141896278	17	44051713	99	0.575513
3	141896278	17	44051714	99	0.575513
3	141896281	17	33288655	99	0.838054
3	141896281	17	33997994	99	0.489197
3	141896281	17	35641883	99	0.917175
3	141896281	17	35641885	99	0.917175
3	141896281	17	37816452	99	0.95875
3	141896281	17	39084583	99	0.95875
3	141896281	17	39728008	99	0.480769
3	141896281	17	39984940	99	0.8125
3	141896281	17	41103848	99	0.8125
3	141896281	17	44051713	99	0.575513
3	141896281	17	44051714	99	0.575513
3	151112312	17	33288655	99	0.561398
3	151112312	17	33997994	99	0.479656
3	151112312	17	35641883	99	0.561107
3	151112312	17	35641885	99	0.561107
3	151112312	17	37816452	99	0.593474
3	151112312	17	39084583	99	0.593474
3	151112312	17	39984940	99	0.600526
3	151112312	17	41103848	99	0.538267
3	151112312	17	44051713	99	0.454163
3	151112312	17	44051714	99	0.454163
3	151112316	17	33288655	99	0.561398
3	151112316	17	33997994	99	0.479656
3	151112316	17	35641883	99	0.561107
3	151112316	17	35641885	99	0.561107
3	151112316	17	37816452	99	0.593474
3	151112316	17	39084583	99	0.593474
3	151112316	17	39984940	99	0.600526
3	151112316	17	41103848	99	0.538267
3	151112316	17	44051713	99	0.454163
3	151112316	17	44051714	99	0.454163
3	154002857	17	33288655	99	0.608953
3	154002857	17	33997994	99	0.637911
3	154002857	17	35641883	99	0.597628
3	154002857	17	35641885	99	0.597628
3	154002857	17	37816452	99	0.625009
3	154002857	17	39084583	99	0.625009
3	154002857	17	39984940	99	0.676
3	154002857	17	41103848	99	0.610796
3	154002857	17	44051713	99	0.640667
3	154002857	17	44051714	99	0.640667
3	154002860	17	33288655	99	0.608953
3	154002860	17	33997994	99	0.637911
3	154002860	17	35641883	99	0.597628
3	154002860	17	35641885	99	0.597628
3	154002860	17	37816452	99	0.625009
3	154002860	17	39084583	99	0.625009
3	154002860	17	39984940	99	0.676
3	154002860	17	41103848	99	0.610796
3	154002860	17	44051713	99	0.640667
3	154002860	17	44051714	99	0.640667
3	129159265	17	55943610	99	0.313373
3	129159265	17	56277681	99	0.374451
3	129159265	17	61898793	99	0.5875
3	129159265	17	62579723	99	0.583744
3	129159265	17	66881376	99	0.513312
3	129159267	17	55943610	99	0.313373
3	129159267	17	56277681	99	0.374451
3	129159267	17	61898793	99	0.5875
3	129159267	17	62579723	99	0.583744
3	129159267	17	66881376	99	0.513312
3	129159269	17	55943610	99	0.313373
3	129159269	17	56277681	99	0.374451
3	129159269	17	61898793	99	0.5875
3	129159269	17	62579723	99	0.583744
3	129159269	17	66881376	99	0.513312
3	129159271	17	55943610	99	0.313373
3	129159271	17	56277681	99	0.374451
3	129159271	17	61898793	99	0.5875
3	129159271	17	62579723	99	0.583744
3	129159271	17	66881376	99	0.513312
3	129873467	17	61898793	99	0.329345
3	130613377	17	55943610	99	0.361322
3	130613377	17	56277681	99	0.519103
3	130613377	17	61898793	99	0.499994
3	130613377	17	62579723	99	0.485667
3	130650929	17	55943610	99	0.347787
3	130650929	17	61898793	99	0.32787
3	136452961	17	53311661	99	0.3127
3	138180874	17	55943610	99	0.330377
3	138180874	17	56277681	99	0.345238
3	138180874	17	61898793	99	0.482279
3	138180874	17	62579723	99	0.418718
3	138180874	17	66881376	99	0.454376
3	141896278	17	55943610	99	0.522631
3	141896278	17	56072723	99	0.346111
3	141896278	17	56277681	99	0.566898
3	141896278	17	61898793	99	0.917175
3	141896278	17	62579723	99	0.748913
3	141896278	17	63496453	99	0.349739
3	141896278	17	63496454	99	0.324801
3	141896278	17	66881376	99	0.541667
3	141896281	17	55943610	99	0.522631
3	141896281	17	56072723	99	0.346111
3	141896281	17	56277681	99	0.566898
3	141896281	17	61898793	99	0.917175
3	141896281	17	62579723	99	0.748913
3	141896281	17	63496453	99	0.349739
3	141896281	17	63496454	99	0.324801
3	141896281	17	66881376	99	0.541667
3	151112312	17	56277681	99	0.34259
3	151112312	17	61278191	99	0.336072
3	151112312	17	61278194	99	0.336072
3	151112312	17	61898793	99	0.561107
3	151112312	17	62579723	99	0.672804
3	151112312	17	66881376	99	0.41469
3	151112316	17	56277681	99	0.34259
3	151112316	17	61278191	99	0.336072
3	151112316	17	61278194	99	0.336072
3	151112316	17	61898793	99	0.561107
3	151112316	17	62579723	99	0.672804
3	151112316	17	66881376	99	0.41469
3	154002857	17	55943610	99	0.41666
3	154002857	17	56277681	99	0.366985
3	154002857	17	61278191	99	0.429125
3	154002857	17	61278194	99	0.429125
3	154002857	17	61898793	99	0.597628
3	154002857	17	62579723	99	0.67168
3	154002857	17	66881376	99	0.549673
3	154002860	17	55943610	99	0.41666
3	154002860	17	56277681	99	0.366985
3	154002860	17	61278191	99	0.429125
3	154002860	17	61278194	99	0.429125
3	154002860	17	61898793	99	0.597628
3	154002860	17	62579723	99	0.67168
3	154002860	17	66881376	99	0.549673
3	124399116	17	73229532	99	0.304811
3	128669652	17	71244286	99	0.32168
3	128671023	17	71244286	99	0.32168
3	128676682	17	71244286	99	0.32168
3	128678471	17	71244286	99	0.32168
3	128681822	17	71244286	99	0.362422
3	128681834	17	71244286	99	0.32168
3	128682295	17	71244286	99	0.32168
3	128683485	17	71244286	99	0.32168
3	128688499	17	71244286	99	0.32168
3	128688588	17	71244286	99	0.32168
3	128688634	17	71244286	99	0.32168
3	128691257	17	71244286	99	0.32168
3	128691417	17	71244286	99	0.32168
3	128691592	17	71244286	99	0.32168
3	128692361	17	71244286	99	0.32168
3	128694269	17	71244286	99	0.32168
3	128696566	17	71244286	99	0.32168
3	128697408	17	71244286	99	0.32168
3	128700024	17	71244286	99	0.32168
3	128700733	17	71244286	99	0.32168
3	128710019	17	71244286	99	0.32168
3	128711288	17	71244286	99	0.32168
3	128713650	17	71244286	99	0.32168
3	128714032	17	71244286	99	0.32168
3	128722958	17	71244286	99	0.32168
3	128724196	17	71244286	99	0.32168
3	128727223	17	71244286	99	0.32168
3	128731603	17	71244286	99	0.32168
3	129159265	17	71080806	99	0.523415
3	129159265	17	73049160	99	0.564697
3	129159265	17	73282779	99	0.556519
3	129159265	17	73513749	99	0.491667
3	129159265	17	79975226	99	0.407005
3	129159265	17	80273129	99	0.403776
3	129159265	17	80706747	99	0.5875
3	129159267	17	71080806	99	0.523415
3	129159267	17	73049160	99	0.564697
3	129159267	17	73282779	99	0.556519
3	129159267	17	73513749	99	0.491667
3	129159267	17	79975226	99	0.407005
3	129159267	17	80273129	99	0.403776
3	129159267	17	80706747	99	0.5875
3	129159269	17	71080806	99	0.523415
3	129159269	17	73049160	99	0.564697
3	129159269	17	73282779	99	0.556519
3	129159269	17	73513749	99	0.491667
3	129159269	17	79975226	99	0.407005
3	129159269	17	80273129	99	0.403776
3	129159269	17	80706747	99	0.5875
3	129159271	17	71080806	99	0.523415
3	129159271	17	73049160	99	0.564697
3	129159271	17	73282779	99	0.556519
3	129159271	17	73513749	99	0.491667
3	129159271	17	79975226	99	0.407005
3	129159271	17	80273129	99	0.403776
3	129159271	17	80706747	99	0.5875
3	129873467	17	73049160	99	0.315355
3	129873467	17	80706747	99	0.384776
3	130613377	17	71080806	99	0.43005
3	130613377	17	73049160	99	0.505884
3	130613377	17	73282779	99	0.511368
3	130613377	17	80706747	99	0.499994
3	130650929	17	73049160	99	0.329703
3	130650929	17	73282779	99	0.303797
3	130650929	17	80706747	99	0.389484
3	136287541	17	73049160	99	0.307323
3	136287541	17	73282779	99	0.300466
3	138180874	17	71080806	99	0.367733
3	138180874	17	73049160	99	0.404776
3	138180874	17	73282779	99	0.449396
3	138180874	17	73513749	99	0.427627
3	138180874	17	79975226	99	0.302902
3	138180874	17	80706747	99	0.482279
3	140245488	17	71082478	99	0.333969
3	141896278	17	71080806	99	0.748913
3	141896278	17	73049160	99	0.846512
3	141896278	17	73282779	99	0.78
3	141896278	17	73513749	99	0.440678
3	141896278	17	73515068	99	0.406923
3	141896278	17	79975226	99	0.459483
3	141896278	17	80273129	99	0.525752
3	141896278	17	80706747	99	0.917175
3	141896281	17	71080806	99	0.748913
3	141896281	17	73049160	99	0.846512
3	141896281	17	73282779	99	0.78
3	141896281	17	73513749	99	0.440678
3	141896281	17	73515068	99	0.406923
3	141896281	17	79975226	99	0.459483
3	141896281	17	80273129	99	0.525752
3	141896281	17	80706747	99	0.917175
3	143032865	17	77884378	99	0.34743
3	148998139	17	76659127	99	0.34032
3	148998148	17	76659127	99	0.34032
3	148998726	17	76659127	99	0.34032
3	151112312	17	71080806	99	0.43005
3	151112312	17	73049160	99	0.566447
3	151112312	17	73282779	99	0.703336
3	151112312	17	73513749	99	0.479252
3	151112312	17	79975226	99	0.499703
3	151112312	17	80273129	99	0.514372
3	151112312	17	80706747	99	0.561107
3	151112316	17	71080806	99	0.43005
3	151112316	17	73049160	99	0.566447
3	151112316	17	73282779	99	0.703336
3	151112316	17	73513749	99	0.479252
3	151112316	17	79975226	99	0.499703
3	151112316	17	80273129	99	0.514372
3	151112316	17	80706747	99	0.561107
3	154002857	17	71080806	99	0.606924
3	154002857	17	73049160	99	0.645858
3	154002857	17	73282779	99	0.640667
3	154002857	17	73513749	99	0.598983
3	154002857	17	79975226	99	0.626165
3	154002857	17	80273129	99	0.545921
3	154002857	17	80706747	99	0.597628
3	154002860	17	71080806	99	0.606924
3	154002860	17	73049160	99	0.645858
3	154002860	17	73282779	99	0.640667
3	154002860	17	73513749	99	0.598983
3	154002860	17	79975226	99	0.626165
3	154002860	17	80273129	99	0.545921
3	154002860	17	80706747	99	0.597628
3	167154570	17	1728805	99	0.300746
3	167155792	17	1698028	99	0.320875
3	167155792	17	1718798	99	0.309566
3	167155792	17	1720342	99	0.306928
3	167155792	17	1728805	99	0.309595
3	167156003	17	1698028	99	0.320875
3	167156003	17	1718798	99	0.309566
3	167156003	17	1720342	99	0.306928
3	167156003	17	1728805	99	0.309595
3	167156355	17	1698028	99	0.300472
3	167156355	17	1728805	99	0.316066
3	167157454	17	1728805	99	0.300746
3	167157552	17	1728805	99	0.300746
3	167157700	17	1728805	99	0.300746
3	167158131	17	1728805	99	0.300746
3	167158333	17	1728805	99	0.300746
3	167158404	17	1728805	99	0.300746
3	167158491	17	1728805	99	0.300746
3	167158504	17	1728805	99	0.300746
3	167158870	17	1728805	99	0.300746
3	167159405	17	1728805	99	0.300746
3	167159721	17	1698028	99	0.320875
3	167159721	17	1718798	99	0.309566
3	167159721	17	1720342	99	0.306928
3	167159721	17	1728805	99	0.309595
3	167159831	17	1728805	99	0.300746
3	167159834	17	1728805	99	0.300746
3	167160291	17	1728805	99	0.300746
3	167160323	17	1728805	99	0.300746
3	167160385	17	1698028	99	0.331049
3	167160385	17	1702361	99	0.30794
3	167160385	17	1702413	99	0.30794
3	167160385	17	1702750	99	0.30794
3	167160385	17	1704534	99	0.30794
3	167160385	17	1706432	99	0.30794
3	167160385	17	1707762	99	0.30794
3	167160385	17	1709337	99	0.30794
3	167160385	17	1712988	99	0.30794
3	167160385	17	1714899	99	0.30794
3	167160385	17	1715435	99	0.30794
3	167160385	17	1716238	99	0.30794
3	167160385	17	1717220	99	0.30794
3	167160385	17	1717695	99	0.30794
3	167160385	17	1718798	99	0.330651
3	167160385	17	1719000	99	0.308622
3	167160385	17	1719375	99	0.30794
3	167160385	17	1720342	99	0.319838
3	167160385	17	1720719	99	0.30794
3	167160385	17	1720892	99	0.30794
3	167160385	17	1721071	99	0.30794
3	167160385	17	1721259	99	0.318652
3	167160385	17	1721613	99	0.30794
3	167160385	17	1722408	99	0.30794
3	167160385	17	1728805	99	0.336622
3	167160660	17	1728805	99	0.300746
3	167160851	17	1728805	99	0.300746
3	167161138	17	1728805	99	0.300746
3	167161185	17	1728805	99	0.300746
3	167161471	17	1698028	99	0.320875
3	167161471	17	1718798	99	0.309566
3	167161471	17	1720342	99	0.306928
3	167161471	17	1728805	99	0.309595
3	167161734	17	1728805	99	0.300746
3	167162439	17	1698028	99	0.342117
3	167162439	17	1718798	99	0.314505
3	167162439	17	1721259	99	0.303091
3	167162439	17	1728805	99	0.30042
3	167162620	17	1698028	99	0.320875
3	167162620	17	1718798	99	0.309566
3	167162620	17	1720342	99	0.306928
3	167162620	17	1728805	99	0.309595
3	167162958	17	1698028	99	0.320875
3	167162958	17	1718798	99	0.309566
3	167162958	17	1720342	99	0.306928
3	167162958	17	1728805	99	0.309595
3	167163330	17	1728805	99	0.300746
3	167163370	17	1698028	99	0.320875
3	167163370	17	1718798	99	0.309566
3	167163370	17	1720342	99	0.306928
3	167163370	17	1728805	99	0.309595
3	167163446	17	1698028	99	0.320875
3	167163446	17	1718798	99	0.309566
3	167163446	17	1720342	99	0.306928
3	167163446	17	1728805	99	0.309595
3	167163477	17	1698028	99	0.320875
3	167163477	17	1718798	99	0.309566
3	167163477	17	1720342	99	0.306928
3	167163477	17	1728805	99	0.309595
3	167163969	17	1698028	99	0.327868
3	167163969	17	1702361	99	0.301252
3	167163969	17	1702413	99	0.301252
3	167163969	17	1702750	99	0.301252
3	167163969	17	1704534	99	0.301252
3	167163969	17	1706432	99	0.301252
3	167163969	17	1707762	99	0.301252
3	167163969	17	1709337	99	0.301252
3	167163969	17	1712988	99	0.301252
3	167163969	17	1714899	99	0.301252
3	167163969	17	1715435	99	0.301252
3	167163969	17	1716238	99	0.301252
3	167163969	17	1717220	99	0.301252
3	167163969	17	1717695	99	0.301252
3	167163969	17	1718798	99	0.323758
3	167163969	17	1719000	99	0.301642
3	167163969	17	1719375	99	0.301252
3	167163969	17	1720342	99	0.313963
3	167163969	17	1720719	99	0.301252
3	167163969	17	1720892	99	0.301252
3	167163969	17	1721071	99	0.301252
3	167163969	17	1721259	99	0.312009
3	167163969	17	1721613	99	0.301252
3	167163969	17	1722408	99	0.301252
3	167163969	17	1728805	99	0.326165
3	167164023	17	1698028	99	0.320875
3	167164023	17	1718798	99	0.309566
3	167164023	17	1720342	99	0.306928
3	167164023	17	1728805	99	0.309595
3	167164044	17	1698028	99	0.320875
3	167164044	17	1718798	99	0.309566
3	167164044	17	1720342	99	0.306928
3	167164044	17	1728805	99	0.309595
3	167164049	17	1698028	99	0.320875
3	167164049	17	1718798	99	0.309566
3	167164049	17	1720342	99	0.306928
3	167164049	17	1728805	99	0.309595
3	167164187	17	1698028	99	0.320875
3	167164187	17	1718798	99	0.309566
3	167164187	17	1720342	99	0.306928
3	167164187	17	1728805	99	0.309595
3	167164352	17	1698028	99	0.320875
3	167164352	17	1718798	99	0.309566
3	167164352	17	1720342	99	0.306928
3	167164352	17	1728805	99	0.309595
3	167164414	17	1698028	99	0.320875
3	167164414	17	1718798	99	0.309566
3	167164414	17	1720342	99	0.306928
3	167164414	17	1728805	99	0.309595
3	167164661	17	1698028	99	0.342117
3	167164661	17	1718798	99	0.314505
3	167164661	17	1721259	99	0.303091
3	167164661	17	1728805	99	0.30042
3	167164968	17	1698028	99	0.342117
3	167164968	17	1718798	99	0.314505
3	167164968	17	1721259	99	0.303091
3	167164968	17	1728805	99	0.30042
3	167165255	17	1698028	99	0.320875
3	167165255	17	1718798	99	0.309566
3	167165255	17	1720342	99	0.306928
3	167165255	17	1728805	99	0.309595
3	167166376	17	1698028	99	0.320875
3	167166376	17	1718798	99	0.309566
3	167166376	17	1720342	99	0.306928
3	167166376	17	1728805	99	0.309595
3	167166733	17	1728805	99	0.300746
3	167166760	17	1698028	99	0.314447
3	167166955	17	1728805	99	0.300746
3	167168148	17	1698028	99	0.314447
3	178978991	17	4859418	99	0.415062
3	178978991	17	7186960	99	0.647901
3	178978991	17	7215990	99	0.495957
3	178978991	17	7358710	99	0.658385
3	178978991	17	7733571	99	0.617651
3	178978991	17	7733928	99	0.331293
3	178978991	17	9153866	99	0.308673
3	178978994	17	4859418	99	0.415062
3	178978994	17	7186960	99	0.647901
3	178978994	17	7215990	99	0.495957
3	178978994	17	7358710	99	0.658385
3	178978994	17	7733571	99	0.617651
3	178978994	17	7733928	99	0.331293
3	178978994	17	9153866	99	0.308673
3	179525351	17	4859418	99	0.447452
3	179525351	17	7186960	99	0.648552
3	179525351	17	7215990	99	0.414531
3	179525351	17	7358710	99	0.550292
3	179525351	17	7724454	99	0.311225
3	179525351	17	7733571	99	0.573134
3	179525351	17	7733928	99	0.351049
3	179525351	17	9153866	99	0.319963
3	179525354	17	4859418	99	0.447452
3	179525354	17	7186960	99	0.648552
3	179525354	17	7215990	99	0.414531
3	179525354	17	7358710	99	0.550292
3	179525354	17	7724454	99	0.311225
3	179525354	17	7733571	99	0.573134
3	179525354	17	7733928	99	0.351049
3	179525354	17	9153866	99	0.319963
3	185469916	17	7186960	99	0.619865
3	185469916	17	7215990	99	0.359569
3	185469916	17	7358710	99	0.477329
3	185469916	17	7733571	99	0.497143
3	185469916	17	9153866	99	0.380577
3	185979369	17	7733571	99	0.334857
3	185979372	17	4859418	99	0.373541
3	185979372	17	7186960	99	0.520089
3	185979372	17	7215990	99	0.540674
3	185979372	17	7358710	99	0.521667
3	185979372	17	7724454	99	0.398829
3	185979372	17	7733571	99	0.546808
3	185979372	17	9153866	99	0.333292
3	186438314	17	10992728	99	0.301104
3	186445351	17	10992728	99	0.343617
3	186449198	17	10992728	99	0.343617
3	186453524	17	10992728	99	0.311063
3	192121336	17	5687012	99	0.304958
3	192121336	17	5690177	99	0.304958
3	192121336	17	5690987	99	0.304958
3	192121336	17	5693001	99	0.304958
3	197544211	17	744889	99	0.312893
3	197850028	17	7186960	99	0.397157
3	197850028	17	7358710	99	0.353518
3	197850028	17	7733571	99	0.369248
3	197850029	17	7186960	99	0.397157
3	197850029	17	7358710	99	0.353518
3	197850029	17	7733571	99	0.369248
3	166998358	17	21329363	99	0.3189
3	166998358	17	22253615	99	0.341799
3	170763453	17	19804118	99	0.35951
3	170763453	17	19804157	99	0.35951
3	170763453	17	19806050	99	0.35951
3	170763453	17	19816659	99	0.35951
3	170763453	17	19817680	99	0.35951
3	170763453	17	19818087	99	0.35951
3	170763453	17	19822512	99	0.35951
3	170763453	17	19835112	99	0.35951
3	170763453	17	19836696	99	0.35951
3	170763453	17	19837047	99	0.35951
3	170763453	17	19837363	99	0.35951
3	170763453	17	19838352	99	0.35951
3	170763453	17	19838927	99	0.35951
3	170763453	17	19842062	99	0.35951
3	170763453	17	19846207	99	0.348627
3	170763453	17	19848537	99	0.35951
3	170763453	17	19853353	99	0.35951
3	170763453	17	19854529	99	0.35951
3	170763453	17	19855450	99	0.35951
3	170763453	17	19858906	99	0.35951
3	170763453	17	19863519	99	0.35951
3	170763453	17	19863673	99	0.35951
3	170763453	17	19869426	99	0.35951
3	170763453	17	19869798	99	0.35951
3	170763453	17	19874734	99	0.35951
3	170763453	17	19878796	99	0.35951
3	170763453	17	19879969	99	0.35951
3	170763453	17	19880301	99	0.35951
3	170763453	17	19880359	99	0.35951
3	170763453	17	19882060	99	0.35951
3	170763453	17	19885584	99	0.35951
3	170763453	17	19887502	99	0.35951
3	170763453	17	19887723	99	0.35951
3	170763453	17	19889442	99	0.35951
3	170763453	17	19893590	99	0.326677
3	170763453	17	19897744	99	0.326677
3	170763453	17	19903485	99	0.35951
3	170763453	17	19905078	99	0.35951
3	170763453	17	19905297	99	0.35951
3	170763453	17	19905931	99	0.35951
3	170763453	17	19906071	99	0.306994
3	170763453	17	19907140	99	0.35951
3	170763453	17	19911830	99	0.35951
3	170763453	17	19912679	99	0.35951
3	170763453	17	19915127	99	0.35951
3	170763453	17	19919886	99	0.35951
3	170763453	17	19921799	99	0.35951
3	170763453	17	19923924	99	0.35951
3	170763453	17	19926251	99	0.35951
3	170763453	17	19932497	99	0.35951
3	170763453	17	19935901	99	0.35951
3	170763453	17	19936466	99	0.35951
3	170763453	17	19937341	99	0.35951
3	170763453	17	19938217	99	0.35951
3	170763453	17	19939059	99	0.35951
3	170763453	17	19939559	99	0.35951
3	170763453	17	19939835	99	0.35951
3	170763453	17	19940050	99	0.35951
3	170763453	17	19946287	99	0.35951
3	170763453	17	19946516	99	0.35951
3	170763453	17	19948145	99	0.35951
3	170763453	17	20027063	99	0.398469
3	170763453	17	20101383	99	0.385538
3	170763453	17	20167693	99	0.385538
3	170763453	17	20169624	99	0.385538
3	170763453	17	20195230	99	0.385538
3	170763453	17	20195251	99	0.352756
3	170763453	17	20197982	99	0.385538
3	170763453	17	20208846	99	0.385538
3	170763453	17	20219541	99	0.385538
3	170763453	17	20231456	99	0.301801
3	170763453	17	20231461	99	0.301801
3	170763453	17	20240759	99	0.385538
3	170763453	17	20243114	99	0.385538
3	170763453	17	20247745	99	0.301801
3	170763453	17	20251236	99	0.301801
3	170763453	17	20251815	99	0.310636
3	170763453	17	20257076	99	0.301801
3	170763453	17	20260186	99	0.301801
3	170763453	17	20263686	99	0.301801
3	170763453	17	20265887	99	0.301801
3	170763453	17	20269243	99	0.301801
3	170763453	17	20279833	99	0.301801
3	170763453	17	20285549	99	0.429668
3	170763453	17	20286080	99	0.35951
3	170763453	17	20287023	99	0.404513
3	170763453	17	20289705	99	0.404668
3	170763453	17	20291779	99	0.301801
3	170763453	17	20292395	99	0.404668
3	170763453	17	20296549	99	0.301801
3	170763453	17	20296552	99	0.301801
3	170763453	17	20301993	99	0.319857
3	170763453	17	20301999	99	0.319857
3	170763453	17	20306052	99	0.301801
3	170763453	17	20307614	99	0.404668
3	170763453	17	20307942	99	0.404668
3	170763453	17	20308802	99	0.301801
3	170763453	17	20310638	99	0.404668
3	170763453	17	20318341	99	0.404668
3	170763453	17	20318343	99	0.404668
3	170763453	17	20320435	99	0.301801
3	170763453	17	20320449	99	0.301801
3	170763453	17	20322689	99	0.301801
3	170763453	17	20325731	99	0.301801
3	170763453	17	20329052	99	0.301801
3	170763453	17	20331704	99	0.301801
3	170763453	17	20332950	99	0.301801
3	170763453	17	20336849	99	0.301801
3	170763453	17	20337107	99	0.404668
3	170763453	17	20338746	99	0.301801
3	170763453	17	20341289	99	0.381334
3	170763453	17	20344272	99	0.301801
3	170763453	17	20344994	99	0.301801
3	170766416	17	19804118	99	0.35951
3	170766416	17	19804157	99	0.35951
3	170766416	17	19806050	99	0.35951
3	170766416	17	19816659	99	0.35951
3	170766416	17	19817680	99	0.35951
3	170766416	17	19818087	99	0.35951
3	170766416	17	19822512	99	0.35951
3	170766416	17	19835112	99	0.35951
3	170766416	17	19836696	99	0.35951
3	170766416	17	19837047	99	0.35951
3	170766416	17	19837363	99	0.35951
3	170766416	17	19838352	99	0.35951
3	170766416	17	19838927	99	0.35951
3	170766416	17	19842062	99	0.35951
3	170766416	17	19846207	99	0.348627
3	170766416	17	19848537	99	0.35951
3	170766416	17	19853353	99	0.35951
3	170766416	17	19854529	99	0.35951
3	170766416	17	19855450	99	0.35951
3	170766416	17	19858906	99	0.35951
3	170766416	17	19863519	99	0.35951
3	170766416	17	19863673	99	0.35951
3	170766416	17	19869426	99	0.35951
3	170766416	17	19869798	99	0.35951
3	170766416	17	19874734	99	0.35951
3	170766416	17	19878796	99	0.35951
3	170766416	17	19879969	99	0.35951
3	170766416	17	19880301	99	0.35951
3	170766416	17	19880359	99	0.35951
3	170766416	17	19882060	99	0.35951
3	170766416	17	19885584	99	0.35951
3	170766416	17	19887502	99	0.35951
3	170766416	17	19887723	99	0.35951
3	170766416	17	19889442	99	0.35951
3	170766416	17	19893590	99	0.326677
3	170766416	17	19897744	99	0.326677
3	170766416	17	19903485	99	0.35951
3	170766416	17	19905078	99	0.35951
3	170766416	17	19905297	99	0.35951
3	170766416	17	19905931	99	0.35951
3	170766416	17	19906071	99	0.306994
3	170766416	17	19907140	99	0.35951
3	170766416	17	19911830	99	0.35951
3	170766416	17	19912679	99	0.35951
3	170766416	17	19915127	99	0.35951
3	170766416	17	19919886	99	0.35951
3	170766416	17	19921799	99	0.35951
3	170766416	17	19923924	99	0.35951
3	170766416	17	19926251	99	0.35951
3	170766416	17	19932497	99	0.35951
3	170766416	17	19935901	99	0.35951
3	170766416	17	19936466	99	0.35951
3	170766416	17	19937341	99	0.35951
3	170766416	17	19938217	99	0.35951
3	170766416	17	19939059	99	0.35951
3	170766416	17	19939559	99	0.35951
3	170766416	17	19939835	99	0.35951
3	170766416	17	19940050	99	0.35951
3	170766416	17	19946287	99	0.35951
3	170766416	17	19946516	99	0.35951
3	170766416	17	19948145	99	0.35951
3	170766416	17	20027063	99	0.398469
3	170766416	17	20101383	99	0.385538
3	170766416	17	20167693	99	0.385538
3	170766416	17	20169624	99	0.385538
3	170766416	17	20195230	99	0.385538
3	170766416	17	20195251	99	0.352756
3	170766416	17	20197982	99	0.385538
3	170766416	17	20208846	99	0.385538
3	170766416	17	20219541	99	0.385538
3	170766416	17	20231456	99	0.301801
3	170766416	17	20231461	99	0.301801
3	170766416	17	20240759	99	0.385538
3	170766416	17	20243114	99	0.385538
3	170766416	17	20247745	99	0.301801
3	170766416	17	20251236	99	0.301801
3	170766416	17	20251815	99	0.310636
3	170766416	17	20257076	99	0.301801
3	170766416	17	20260186	99	0.301801
3	170766416	17	20263686	99	0.301801
3	170766416	17	20265887	99	0.301801
3	170766416	17	20269243	99	0.301801
3	170766416	17	20279833	99	0.301801
3	170766416	17	20285549	99	0.429668
3	170766416	17	20286080	99	0.35951
3	170766416	17	20287023	99	0.404513
3	170766416	17	20289705	99	0.404668
3	170766416	17	20291779	99	0.301801
3	170766416	17	20292395	99	0.404668
3	170766416	17	20296549	99	0.301801
3	170766416	17	20296552	99	0.301801
3	170766416	17	20301993	99	0.319857
3	170766416	17	20301999	99	0.319857
3	170766416	17	20306052	99	0.301801
3	170766416	17	20307614	99	0.404668
3	170766416	17	20307942	99	0.404668
3	170766416	17	20308802	99	0.301801
3	170766416	17	20310638	99	0.404668
3	170766416	17	20318341	99	0.404668
3	170766416	17	20318343	99	0.404668
3	170766416	17	20320435	99	0.301801
3	170766416	17	20320449	99	0.301801
3	170766416	17	20322689	99	0.301801
3	170766416	17	20325731	99	0.301801
3	170766416	17	20329052	99	0.301801
3	170766416	17	20331704	99	0.301801
3	170766416	17	20332950	99	0.301801
3	170766416	17	20336849	99	0.301801
3	170766416	17	20337107	99	0.404668
3	170766416	17	20338746	99	0.301801
3	170766416	17	20341289	99	0.381334
3	170766416	17	20344272	99	0.301801
3	170766416	17	20344994	99	0.301801
3	170766618	17	19804118	99	0.35951
3	170766618	17	19804157	99	0.35951
3	170766618	17	19806050	99	0.35951
3	170766618	17	19816659	99	0.35951
3	170766618	17	19817680	99	0.35951
3	170766618	17	19818087	99	0.35951
3	170766618	17	19822512	99	0.35951
3	170766618	17	19835112	99	0.35951
3	170766618	17	19836696	99	0.35951
3	170766618	17	19837047	99	0.35951
3	170766618	17	19837363	99	0.35951
3	170766618	17	19838352	99	0.35951
3	170766618	17	19838927	99	0.35951
3	170766618	17	19842062	99	0.35951
3	170766618	17	19846207	99	0.348627
3	170766618	17	19848537	99	0.35951
3	170766618	17	19853353	99	0.35951
3	170766618	17	19854529	99	0.35951
3	170766618	17	19855450	99	0.35951
3	170766618	17	19858906	99	0.35951
3	170766618	17	19863519	99	0.35951
3	170766618	17	19863673	99	0.35951
3	170766618	17	19869426	99	0.35951
3	170766618	17	19869798	99	0.35951
3	170766618	17	19874734	99	0.35951
3	170766618	17	19878796	99	0.35951
3	170766618	17	19879969	99	0.35951
3	170766618	17	19880301	99	0.35951
3	170766618	17	19880359	99	0.35951
3	170766618	17	19882060	99	0.35951
3	170766618	17	19885584	99	0.35951
3	170766618	17	19887502	99	0.35951
3	170766618	17	19887723	99	0.35951
3	170766618	17	19889442	99	0.35951
3	170766618	17	19893590	99	0.326677
3	170766618	17	19897744	99	0.326677
3	170766618	17	19903485	99	0.35951
3	170766618	17	19905078	99	0.35951
3	170766618	17	19905297	99	0.35951
3	170766618	17	19905931	99	0.35951
3	170766618	17	19906071	99	0.306994
3	170766618	17	19907140	99	0.35951
3	170766618	17	19911830	99	0.35951
3	170766618	17	19912679	99	0.35951
3	170766618	17	19915127	99	0.35951
3	170766618	17	19919886	99	0.35951
3	170766618	17	19921799	99	0.35951
3	170766618	17	19923924	99	0.35951
3	170766618	17	19926251	99	0.35951
3	170766618	17	19932497	99	0.35951
3	170766618	17	19935901	99	0.35951
3	170766618	17	19936466	99	0.35951
3	170766618	17	19937341	99	0.35951
3	170766618	17	19938217	99	0.35951
3	170766618	17	19939059	99	0.35951
3	170766618	17	19939559	99	0.35951
3	170766618	17	19939835	99	0.35951
3	170766618	17	19940050	99	0.35951
3	170766618	17	19946287	99	0.35951
3	170766618	17	19946516	99	0.35951
3	170766618	17	19948145	99	0.35951
3	170766618	17	20027063	99	0.398469
3	170766618	17	20101383	99	0.385538
3	170766618	17	20167693	99	0.385538
3	170766618	17	20169624	99	0.385538
3	170766618	17	20195230	99	0.385538
3	170766618	17	20195251	99	0.352756
3	170766618	17	20197982	99	0.385538
3	170766618	17	20208846	99	0.385538
3	170766618	17	20219541	99	0.385538
3	170766618	17	20231456	99	0.301801
3	170766618	17	20231461	99	0.301801
3	170766618	17	20240759	99	0.385538
3	170766618	17	20243114	99	0.385538
3	170766618	17	20247745	99	0.301801
3	170766618	17	20251236	99	0.301801
3	170766618	17	20251815	99	0.310636
3	170766618	17	20257076	99	0.301801
3	170766618	17	20260186	99	0.301801
3	170766618	17	20263686	99	0.301801
3	170766618	17	20265887	99	0.301801
3	170766618	17	20269243	99	0.301801
3	170766618	17	20279833	99	0.301801
3	170766618	17	20285549	99	0.429668
3	170766618	17	20286080	99	0.35951
3	170766618	17	20287023	99	0.404513
3	170766618	17	20289705	99	0.404668
3	170766618	17	20291779	99	0.301801
3	170766618	17	20292395	99	0.404668
3	170766618	17	20296549	99	0.301801
3	170766618	17	20296552	99	0.301801
3	170766618	17	20301993	99	0.319857
3	170766618	17	20301999	99	0.319857
3	170766618	17	20306052	99	0.301801
3	170766618	17	20307614	99	0.404668
3	170766618	17	20307942	99	0.404668
3	170766618	17	20308802	99	0.301801
3	170766618	17	20310638	99	0.404668
3	170766618	17	20318341	99	0.404668
3	170766618	17	20318343	99	0.404668
3	170766618	17	20320435	99	0.301801
3	170766618	17	20320449	99	0.301801
3	170766618	17	20322689	99	0.301801
3	170766618	17	20325731	99	0.301801
3	170766618	17	20329052	99	0.301801
3	170766618	17	20331704	99	0.301801
3	170766618	17	20332950	99	0.301801
3	170766618	17	20336849	99	0.301801
3	170766618	17	20337107	99	0.404668
3	170766618	17	20338746	99	0.301801
3	170766618	17	20341289	99	0.381334
3	170766618	17	20344272	99	0.301801
3	170766618	17	20344994	99	0.301801
3	177363358	17	22261435	99	0.405953
3	177363358	17	22261437	99	0.432351
3	178978991	17	12920146	99	0.444633
3	178978991	17	17075921	99	0.662321
3	178978991	17	17226299	99	0.406545
3	178978991	17	17226626	99	0.419768
3	178978991	17	17770336	99	0.52236
3	178978991	17	21330668	99	0.446488
3	178978991	17	21330693	99	0.446488
3	178978991	17	22261156	99	0.45
3	178978991	17	22261227	99	0.346608
3	178978991	17	22261386	99	0.319668
3	178978991	17	22261970	99	0.385362
3	178978991	17	25297755	99	0.317523
3	178978991	17	25974052	99	0.653984
3	178978994	17	12920146	99	0.444633
3	178978994	17	17075921	99	0.662321
3	178978994	17	17226299	99	0.406545
3	178978994	17	17226626	99	0.419768
3	178978994	17	17770336	99	0.52236
3	178978994	17	21330668	99	0.446488
3	178978994	17	21330693	99	0.446488
3	178978994	17	22261156	99	0.45
3	178978994	17	22261227	99	0.346608
3	178978994	17	22261386	99	0.319668
3	178978994	17	22261970	99	0.385362
3	178978994	17	25297755	99	0.317523
3	178978994	17	25974052	99	0.653984
3	179322632	17	21677151	99	0.360119
3	179322632	17	21677152	99	0.360119
3	179525351	17	12920146	99	0.486617
3	179525351	17	17075921	99	0.60549
3	179525351	17	17226626	99	0.345165
3	179525351	17	17770336	99	0.462945
3	179525351	17	22261156	99	0.328478
3	179525351	17	22261227	99	0.34725
3	179525351	17	22261970	99	0.30439
3	179525351	17	22262021	99	0.304538
3	179525351	17	25974052	99	0.660966
3	179525354	17	12920146	99	0.486617
3	179525354	17	17075921	99	0.60549
3	179525354	17	17226626	99	0.345165
3	179525354	17	17770336	99	0.462945
3	179525354	17	22261156	99	0.328478
3	179525354	17	22261227	99	0.34725
3	179525354	17	22261970	99	0.30439
3	179525354	17	22262021	99	0.304538
3	179525354	17	25974052	99	0.660966
3	185469916	17	12920146	99	0.382274
3	185469916	17	17075921	99	0.519103
3	185469916	17	17226299	99	0.366985
3	185469916	17	17226626	99	0.345238
3	185469916	17	17770336	99	0.380265
3	185469916	17	21330668	99	0.378355
3	185469916	17	21330693	99	0.378355
3	185469916	17	22252453	99	0.308645
3	185469916	17	22261156	99	0.468772
3	185469916	17	22261224	99	0.311649
3	185469916	17	22261227	99	0.387615
3	185469916	17	22261322	99	0.327422
3	185469916	17	22261912	99	0.338044
3	185469916	17	22261970	99	0.37192
3	185469916	17	25297755	99	0.444775
3	185469916	17	25974052	99	0.566898
3	185979369	17	17075921	99	0.31127
3	185979369	17	25974052	99	0.301176
3	185979372	17	12920146	99	0.398829
3	185979372	17	17075921	99	0.659745
3	185979372	17	17226299	99	0.452468
3	185979372	17	17226626	99	0.405867
3	185979372	17	17770336	99	0.464328
3	185979372	17	21330668	99	0.390992
3	185979372	17	21330693	99	0.390992
3	185979372	17	22261156	99	0.347369
3	185979372	17	22261224	99	0.306947
3	185979372	17	22261227	99	0.31646
3	185979372	17	25974052	99	0.654384
3	195397908	17	25265650	99	0.344732
3	195397908	17	25266202	99	0.331081
3	195487439	17	25266202	99	0.326531
3	195513467	17	17075921	99	0.310458
3	195544354	17	22251748	99	0.344732
3	195676577	17	19015578	99	0.328656
3	195684297	17	19015578	99	0.30236
3	195891908	17	21528328	99	0.316118
3	195891911	17	21528328	99	0.316118
3	197850028	17	17075921	99	0.38022
3	197850028	17	21330668	99	0.362835
3	197850028	17	21330693	99	0.362835
3	197850028	17	22261156	99	0.439534
3	197850028	17	22261227	99	0.39807
3	197850028	17	22261970	99	0.390111
3	197850028	17	25974052	99	0.417679
3	197850029	17	17075921	99	0.38022
3	197850029	17	21330668	99	0.362835
3	197850029	17	21330693	99	0.362835
3	197850029	17	22261156	99	0.439534
3	197850029	17	22261227	99	0.39807
3	197850029	17	22261970	99	0.390111
3	197850029	17	25974052	99	0.417679
3	197850571	17	22253608	99	0.322762
3	197850571	17	22253609	99	0.322762
3	197850571	17	22253615	99	0.41906
3	197850571	17	22253618	99	0.377535
3	197850571	17	22253621	99	0.377535
3	197850571	17	22253623	99	0.377535
3	197850571	17	22253626	99	0.377535
3	197850571	17	22253651	99	0.366123
3	197850571	17	22253655	99	0.366123
3	167626997	17	44405336	99	0.303377
3	167635475	17	44405336	99	0.321299
3	167635475	17	44410491	99	0.310468
3	167635899	17	44405336	99	0.321299
3	167635899	17	44410491	99	0.310468
3	167636457	17	44405336	99	0.321299
3	167636457	17	44410491	99	0.310468
3	167640021	17	44405336	99	0.321299
3	167640021	17	44410491	99	0.310468
3	167644475	17	44405336	99	0.321299
3	167644475	17	44410491	99	0.310468
3	167644860	17	44405336	99	0.321299
3	167644860	17	44410491	99	0.310468
3	167645102	17	44405336	99	0.321299
3	167645102	17	44410491	99	0.310468
3	167645246	17	44405336	99	0.321299
3	167645246	17	44410491	99	0.310468
3	167645731	17	44405336	99	0.321299
3	167645731	17	44410491	99	0.310468
3	167646176	17	44405336	99	0.321299
3	167646176	17	44410491	99	0.310468
3	167646195	17	44405336	99	0.321299
3	167646195	17	44410491	99	0.310468
3	167796157	17	34470196	99	0.301807
3	170329152	17	35429546	99	0.305902
3	170334678	17	35429546	99	0.305902
3	178978991	17	33288655	99	0.579913
3	178978991	17	33997994	99	0.421627
3	178978991	17	35641883	99	0.725336
3	178978991	17	35641885	99	0.725336
3	178978991	17	37816452	99	0.693039
3	178978991	17	39084583	99	0.693039
3	178978991	17	39728008	99	0.35
3	178978991	17	39984940	99	0.644643
3	178978991	17	41103848	99	0.714286
3	178978991	17	44051713	99	0.434803
3	178978991	17	44051714	99	0.434803
3	178978994	17	33288655	99	0.579913
3	178978994	17	33997994	99	0.421627
3	178978994	17	35641883	99	0.725336
3	178978994	17	35641885	99	0.725336
3	178978994	17	37816452	99	0.693039
3	178978994	17	39084583	99	0.693039
3	178978994	17	39728008	99	0.35
3	178978994	17	39984940	99	0.644643
3	178978994	17	41103848	99	0.714286
3	178978994	17	44051713	99	0.434803
3	178978994	17	44051714	99	0.434803
3	179525351	17	33288655	99	0.648552
3	179525351	17	33997994	99	0.341096
3	179525351	17	35641883	99	0.660966
3	179525351	17	35641885	99	0.660966
3	179525351	17	37816452	99	0.704478
3	179525351	17	39084583	99	0.704478
3	179525351	17	39728008	99	0.308419
3	179525351	17	39984940	99	0.597015
3	179525351	17	41103848	99	0.597015
3	179525351	17	44051713	99	0.509344
3	179525351	17	44051714	99	0.509344
3	179525354	17	33288655	99	0.648552
3	179525354	17	33997994	99	0.341096
3	179525354	17	35641883	99	0.660966
3	179525354	17	35641885	99	0.660966
3	179525354	17	37816452	99	0.704478
3	179525354	17	39084583	99	0.704478
3	179525354	17	39728008	99	0.308419
3	179525354	17	39984940	99	0.597015
3	179525354	17	41103848	99	0.597015
3	179525354	17	44051713	99	0.509344
3	179525354	17	44051714	99	0.509344
3	179527459	17	39984940	99	0.324439
3	185469916	17	33288655	99	0.483807
3	185469916	17	33997994	99	0.389916
3	185469916	17	35641883	99	0.637363
3	185469916	17	35641885	99	0.637363
3	185469916	17	37816452	99	0.611071
3	185469916	17	39084583	99	0.611071
3	185469916	17	39728008	99	0.342956
3	185469916	17	39984940	99	0.517857
3	185469916	17	41103848	99	0.517857
3	185469916	17	44051713	99	0.326453
3	185469916	17	44051714	99	0.326453
3	185979369	17	35641883	99	0.350855
3	185979369	17	35641885	99	0.350855
3	185979369	17	37816452	99	0.330541
3	185979369	17	39084583	99	0.330541
3	185979369	17	39984940	99	0.304434
3	185979369	17	44051713	99	0.334857
3	185979369	17	44051714	99	0.334857
3	185979372	17	33288655	99	0.651307
3	185979372	17	33997994	99	0.465925
3	185979372	17	35641883	99	0.587418
3	185979372	17	35641885	99	0.587418
3	185979372	17	37816452	99	0.622928
3	185979372	17	39084583	99	0.622928
3	185979372	17	39984940	99	0.511562
3	185979372	17	41103848	99	0.573102
3	185979372	17	44051713	99	0.430385
3	185979372	17	44051714	99	0.430385
3	193835283	17	47230360	99	0.322326
3	195513467	17	33288655	99	0.317873
3	195513467	17	35641883	99	0.341568
3	195513467	17	35641885	99	0.341568
3	195513467	17	37816452	99	0.325622
3	195513467	17	39084583	99	0.325622
3	197050656	17	41671850	99	0.302385
3	197646145	17	34814717	99	0.317818
3	197850028	17	33288655	99	0.339608
3	197850028	17	35641883	99	0.480605
3	197850028	17	35641885	99	0.480605
3	197850028	17	37816452	99	0.459722
3	197850028	17	39084583	99	0.459722
3	197850028	17	39984940	99	0.385695
3	197850028	17	41103848	99	0.385695
3	197850029	17	33288655	99	0.339608
3	197850029	17	35641883	99	0.480605
3	197850029	17	35641885	99	0.480605
3	197850029	17	37816452	99	0.459722
3	197850029	17	39084583	99	0.459722
3	197850029	17	39984940	99	0.385695
3	197850029	17	41103848	99	0.385695
3	178638327	17	61550529	99	0.307265
3	178641692	17	61550529	99	0.307265
3	178648295	17	61550529	99	0.307265
3	178648301	17	61550529	99	0.307265
3	178649420	17	61550529	99	0.307265
3	178651673	17	61550529	99	0.307265
3	178658222	17	61550529	99	0.307265
3	178921312	17	56083777	99	0.318705
3	178921312	17	61278191	99	0.332391
3	178921312	17	61278194	99	0.332391
3	178978991	17	55943610	99	0.363607
3	178978991	17	56277681	99	0.444775
3	178978991	17	61898793	99	0.653984
3	178978991	17	62579723	99	0.591835
3	178978991	17	66881376	99	0.47619
3	178978994	17	55943610	99	0.363607
3	178978994	17	56277681	99	0.444775
3	178978994	17	61898793	99	0.653984
3	178978994	17	62579723	99	0.591835
3	178978994	17	66881376	99	0.47619
3	179322632	17	58156297	99	0.38444
3	179322632	17	58156301	99	0.38444
3	179525351	17	55943610	99	0.350118
3	179525351	17	56277681	99	0.481744
3	179525351	17	61898793	99	0.660966
3	179525351	17	62579723	99	0.550292
3	179525351	17	66881376	99	0.39801
3	179525354	17	55943610	99	0.350118
3	179525354	17	56277681	99	0.481744
3	179525354	17	61898793	99	0.660966
3	179525354	17	62579723	99	0.550292
3	179525354	17	66881376	99	0.39801
3	185469916	17	55943610	99	0.371505
3	185469916	17	56072723	99	0.400296
3	185469916	17	56277681	99	0.37192
3	185469916	17	61278191	99	0.364585
3	185469916	17	61278194	99	0.364585
3	185469916	17	61898793	99	0.566898
3	185469916	17	62579723	99	0.477329
3	185469916	17	63496453	99	0.351399
3	185469916	17	66881376	99	0.345238
3	185630147	17	65452900	99	0.328619
3	185979369	17	61898793	99	0.301176
3	185979369	17	62579723	99	0.317048
3	185979372	17	55943610	99	0.37229
3	185979372	17	56277681	99	0.344929
3	185979372	17	61898793	99	0.654384
3	185979372	17	62579723	99	0.521667
3	185979372	17	66881376	99	0.405867
3	186041299	17	61995918	99	0.30839
3	186068399	17	61995918	99	0.30839
3	190293323	17	63365960	99	0.301748
3	190293323	17	63384953	99	0.301748
3	197850028	17	56072723	99	0.335471
3	197850028	17	56277681	99	0.329652
3	197850028	17	61898793	99	0.417679
3	197850028	17	62579723	99	0.353518
3	197850029	17	56072723	99	0.335471
3	197850029	17	56277681	99	0.329652
3	197850029	17	61898793	99	0.417679
3	197850029	17	62579723	99	0.353518
3	171881068	17	70670587	99	0.300214
3	171881068	17	70671050	99	0.300214
3	172134270	17	70018911	99	0.301078
3	178978991	17	71080806	99	0.528829
3	178978991	17	73049160	99	0.672891
3	178978991	17	73282779	99	0.553145
3	178978991	17	73513749	99	0.387409
3	178978991	17	73515068	99	0.301786
3	178978991	17	79975226	99	0.403941
3	178978991	17	80273129	99	0.457812
3	178978991	17	80706747	99	0.653984
3	178978994	17	71080806	99	0.528829
3	178978994	17	73049160	99	0.672891
3	178978994	17	73282779	99	0.553145
3	178978994	17	73513749	99	0.387409
3	178978994	17	73515068	99	0.301786
3	178978994	17	79975226	99	0.403941
3	178978994	17	80273129	99	0.457812
3	178978994	17	80706747	99	0.653984
3	179525351	17	71080806	99	0.550292
3	179525351	17	73049160	99	0.622006
3	179525351	17	73282779	99	0.573134
3	179525351	17	73513749	99	0.323805
3	179525351	17	79975226	99	0.337622
3	179525351	17	80273129	99	0.325507
3	179525351	17	80706747	99	0.660966
3	179525354	17	71080806	99	0.550292
3	179525354	17	73049160	99	0.622006
3	179525354	17	73282779	99	0.573134
3	179525354	17	73513749	99	0.323805
3	179525354	17	79975226	99	0.337622
3	179525354	17	80273129	99	0.325507
3	179525354	17	80706747	99	0.660966
3	182395095	17	69433676	99	0.315786
3	185469916	17	71080806	99	0.477329
3	185469916	17	73049160	99	0.539535
3	185469916	17	73282779	99	0.497143
3	185469916	17	73515068	99	0.331429
3	185469916	17	80273129	99	0.32203
3	185469916	17	80706747	99	0.566898
3	185979369	17	73282779	99	0.334857
3	185979369	17	80706747	99	0.350855
3	185979372	17	71080806	99	0.521667
3	185979372	17	73049160	99	0.667336
3	185979372	17	73282779	99	0.546808
3	185979372	17	73513749	99	0.42234
3	185979372	17	73515068	99	0.337036
3	185979372	17	79975226	99	0.440362
3	185979372	17	80273129	99	0.502361
3	185979372	17	80706747	99	0.587418
3	191878749	17	76129360	99	0.354389
3	191878810	17	76129360	99	0.354389
3	191879086	17	76129360	99	0.302786
3	191879101	17	76129360	99	0.302786
3	191879132	17	76129360	99	0.302786
3	191880563	17	76129360	99	0.300581
3	191880713	17	76129360	99	0.300581
3	191880881	17	76129360	99	0.300581
3	191883462	17	76129360	99	0.302786
3	191883616	17	76129360	99	0.302786
3	195651050	17	71343918	99	0.330579
3	195654161	17	71343918	99	0.30879
3	195660309	17	71343918	99	0.330579
3	195664185	17	71343918	99	0.314591
3	195666329	17	71343918	99	0.330579
3	195667827	17	71343918	99	0.30879
3	195668883	17	71343918	99	0.330579
3	195673953	17	71343918	99	0.330579
3	195676458	17	71343918	99	0.30879
3	195685824	17	71343918	99	0.338662
3	195686240	17	71343918	99	0.338662
3	195688106	17	71343918	99	0.330579
3	195705749	17	71343918	99	0.30879
3	195708525	17	71343918	99	0.330808
3	195709312	17	71343918	99	0.326149
3	195709589	17	71343918	99	0.361807
3	195711648	17	71343918	99	0.374908
3	195717959	17	71343918	99	0.330579
3	195720560	17	71343918	99	0.330579
3	195721300	17	71343918	99	0.346284
3	195721464	17	71343918	99	0.352994
3	195722382	17	71343918	99	0.352994
3	195728488	17	71343918	99	0.30544
3	195741185	17	71343918	99	0.30544
3	195745963	17	71343918	99	0.30544
3	195752053	17	71343918	99	0.30544
3	197850028	17	71080806	99	0.353518
3	197850028	17	73049160	99	0.402909
3	197850028	17	73282779	99	0.369248
3	197850028	17	80706747	99	0.480605
3	197850029	17	71080806	99	0.353518
3	197850029	17	73049160	99	0.402909
3	197850029	17	73282779	99	0.369248
3	197850029	17	80706747	99	0.480605
3	620311	18	108333	99	0.415062
3	620311	18	210411	99	0.531818
3	620311	18	677943	99	0.411161
3	620311	18	677945	99	0.411161
3	620334	18	108333	99	0.44709
3	620334	18	210411	99	0.565599
3	620334	18	677943	99	0.444516
3	620334	18	677945	99	0.444516
3	620356	18	108333	99	0.44709
3	620356	18	210411	99	0.565599
3	620356	18	677943	99	0.444516
3	620356	18	677945	99	0.444516
3	633848	18	11619471	99	0.310513
3	636900	18	559706	99	0.339052
3	636903	18	559706	99	0.339052
3	640285	18	108333	99	0.336793
3	640285	18	210411	99	0.406
3	640285	18	677943	99	0.454386
3	640285	18	677945	99	0.454386
3	655674	18	108333	99	0.33986
3	655674	18	677943	99	0.326401
3	655674	18	677945	99	0.326401
3	655674	18	12219579	99	0.317322
3	662865	18	210411	99	0.300289
3	662870	18	210411	99	0.375139
3	662870	18	677943	99	0.345713
3	662870	18	677945	99	0.345713
3	662872	18	210411	99	0.375139
3	662872	18	677943	99	0.345713
3	662872	18	677945	99	0.345713
3	2900911	18	10582877	99	0.330331
3	2902711	18	10582877	99	0.306385
3	2902713	18	10582877	99	0.306385
3	2902880	18	10582877	99	0.306385
3	2903664	18	10582877	99	0.330331
3	2904227	18	10582877	99	0.306385
3	12531559	18	677943	99	0.351669
3	12531559	18	677945	99	0.351669
3	14485310	18	677943	99	0.389484
3	14485310	18	677945	99	0.389484
3	14518523	18	210411	99	0.318112
3	14518523	18	677943	99	0.499107
3	14518523	18	677945	99	0.499107
3	19052010	18	108333	99	0.345638
3	19052010	18	210411	99	0.364585
3	19052010	18	677943	99	0.329034
3	19052010	18	677945	99	0.329034
3	20291812	18	633655	99	0.307948
3	31496079	18	108333	99	0.567266
3	31496079	18	210411	99	0.562245
3	31496079	18	677943	99	0.882143
3	31496079	18	677945	99	0.882143
3	31496079	18	11619468	99	0.331172
3	31496079	18	11619470	99	0.331172
3	31496079	18	11619471	99	0.352323
3	31496079	18	12219579	99	0.35977
3	418585	18	26962276	99	0.303153
3	418585	18	26963039	99	0.307201
3	418585	18	26963307	99	0.303153
3	418585	18	26964137	99	0.307201
3	418585	18	26965296	99	0.303153
3	418585	18	26965479	99	0.303153
3	418585	18	26966941	99	0.307201
3	418585	18	26967051	99	0.307201
3	418585	18	26967794	99	0.307201
3	418585	18	26968355	99	0.307201
3	620311	18	18512248	99	0.341218
3	620311	18	18512250	99	0.341218
3	620311	18	29205564	99	0.363179
3	620334	18	18512248	99	0.374351
3	620334	18	18512250	99	0.374351
3	620334	18	29205564	99	0.391204
3	620356	18	18512248	99	0.374351
3	620356	18	18512250	99	0.374351
3	620356	18	29205564	99	0.391204
3	626275	18	15173015	99	0.446413
3	626275	18	18512058	99	0.322517
3	626275	18	18512114	99	0.55925
3	626275	18	18512174	99	0.312351
3	626331	18	15173015	99	0.363869
3	626331	18	18512058	99	0.311227
3	626331	18	18512114	99	0.469092
3	626331	18	18512156	99	0.397271
3	626331	18	18512174	99	0.418089
3	626331	18	18512186	99	0.381826
3	626331	18	18512190	99	0.381826
3	627888	18	29205564	99	0.305932
3	628255	18	18511964	99	1
3	628255	18	18511990	99	0.326531
3	633848	18	15173015	99	0.59004
3	633848	18	18512114	99	0.361892
3	633848	18	18512156	99	0.307948
3	633848	18	18512174	99	0.516602
3	633848	18	18512186	99	0.640849
3	633848	18	18512190	99	0.640849
3	633848	18	18512213	99	0.406009
3	633848	18	18512248	99	0.310513
3	633848	18	18512250	99	0.310513
3	634452	18	15173015	99	0.408307
3	634452	18	18512174	99	0.418973
3	634452	18	18512186	99	0.549947
3	634452	18	18512190	99	0.549947
3	634452	18	18512213	99	0.382266
3	634452	18	18512248	99	0.314412
3	634452	18	18512250	99	0.314412
3	640285	18	18512248	99	0.407949
3	640285	18	18512250	99	0.407949
3	640285	18	29205564	99	0.431837
3	646445	18	18512186	99	0.311451
3	646445	18	18512190	99	0.311451
3	655674	18	18512248	99	0.389788
3	655674	18	18512250	99	0.389788
3	655674	18	29205564	99	0.30558
3	658835	18	15173015	99	0.395604
3	658835	18	18512056	99	0.312031
3	658835	18	18512058	99	0.393487
3	658835	18	18512114	99	0.30243
3	662865	18	18512186	99	0.328384
3	662865	18	18512190	99	0.328384
3	662865	18	18512213	99	0.355983
3	662865	18	29205564	99	0.340278
3	662870	18	18512186	99	0.389404
3	662870	18	18512190	99	0.389404
3	662870	18	18512213	99	0.374816
3	662870	18	29205564	99	0.35828
3	662872	18	18512186	99	0.389404
3	662872	18	18512190	99	0.389404
3	662872	18	18512213	99	0.374816
3	662872	18	29205564	99	0.35828
3	4923955	18	18512213	99	0.349094
3	14518523	18	29205564	99	0.383929
3	17740995	18	18512174	99	0.319616
3	17740995	18	18512186	99	0.326287
3	17740995	18	18512190	99	0.326287
3	19052010	18	18512248	99	0.334126
3	19052010	18	18512250	99	0.334126
3	19052010	18	29205564	99	0.314734
3	31496079	18	18512186	99	0.355544
3	31496079	18	18512190	99	0.355544
3	31496079	18	18512213	99	0.333836
3	31496079	18	18512248	99	0.573779
3	31496079	18	18512250	99	0.573779
3	31496079	18	29205564	99	0.678571
3	620311	18	35360922	99	0.363179
3	620334	18	35360922	99	0.391204
3	620356	18	35360922	99	0.391204
3	640285	18	35360922	99	0.431837
3	655674	18	35360922	99	0.357143
3	662865	18	35360922	99	0.340278
3	662870	18	35360922	99	0.407643
3	662872	18	35360922	99	0.407643
3	3529609	18	38605548	99	0.305525
3	3529609	18	38608704	99	0.305525
3	3529609	18	38608782	99	0.305525
3	3529609	18	38620247	99	0.305525
3	3529609	18	38623039	99	0.305525
3	3529609	18	38623365	99	0.305525
3	5737142	18	48330625	99	0.307531
3	14518523	18	35360922	99	0.332226
3	15104864	18	47088043	99	0.306277
3	15105747	18	47088043	99	0.306277
3	15114512	18	47088043	99	0.306277
3	19052010	18	35360922	99	0.481473
3	22280912	18	46801497	99	0.307247
3	22304414	18	46801497	99	0.303399
3	22376894	18	42319341	99	0.306319
3	22378277	18	42319341	99	0.306095
3	22379583	18	42319341	99	0.306095
3	22379924	18	42319341	99	0.306095
3	31496079	18	35360922	99	0.609023
3	31496079	18	44559557	99	0.410714
3	620311	18	57597332	99	0.431615
3	620334	18	57597332	99	0.408333
3	620356	18	57597332	99	0.408333
3	633848	18	57597332	99	0.330247
3	640285	18	57597332	99	0.465327
3	662865	18	57597332	99	0.321007
3	662870	18	57597332	99	0.414172
3	662872	18	57597332	99	0.414172
3	5334775	18	56799892	99	0.304128
3	5334775	18	56801481	99	0.304128
3	5334780	18	56799892	99	0.304128
3	5334780	18	56801481	99	0.304128
3	5337345	18	56799892	99	0.310139
3	5337345	18	56801481	99	0.310139
3	5338096	18	56799892	99	0.310139
3	5338096	18	56801481	99	0.310139
3	5338097	18	56799892	99	0.310139
3	5338097	18	56801481	99	0.310139
3	5339325	18	56799892	99	0.304128
3	5339325	18	56801481	99	0.304128
3	5341071	18	56799892	99	0.320124
3	5341071	18	56801481	99	0.320124
3	5341110	18	56799892	99	0.320124
3	5341110	18	56801481	99	0.320124
3	5341171	18	56799892	99	0.320124
3	5341171	18	56801481	99	0.320124
3	5343370	18	56799892	99	0.321848
3	5343370	18	56801481	99	0.321848
3	9187812	18	60866143	99	0.365017
3	9189926	18	60866143	99	0.376784
3	9190827	18	60866143	99	0.376784
3	9190876	18	60866143	99	0.376784
3	14485310	18	57597332	99	0.316456
3	14518523	18	57597332	99	0.492442
3	19052010	18	57597332	99	0.374041
3	22082453	18	51649378	99	0.393565
3	22083442	18	51649378	99	0.378914
3	22083485	18	51649378	99	0.335361
3	22085212	18	51649378	99	0.36371
3	31496079	18	57597332	99	0.921053
3	31496079	18	57684454	99	0.339933
3	304214	18	74522243	99	0.352543
3	304214	18	77086337	99	0.58582
3	627888	18	77086337	99	0.300416
3	633848	18	74522243	99	0.346221
3	633848	18	77086337	99	0.437244
3	634452	18	77086337	99	0.304782
3	640285	18	66455338	99	0.301944
3	640285	18	66455339	99	0.301944
3	2826834	18	75615366	99	0.302634
3	2833611	18	72362891	99	0.30365
3	12504290	18	66545582	99	0.306768
3	12504290	18	66546405	99	0.306768
3	12504295	18	66545582	99	0.306768
3	12504295	18	66546405	99	0.306768
3	12504923	18	66545582	99	0.306768
3	12504923	18	66546405	99	0.306768
3	12507564	18	66545582	99	0.306768
3	12507564	18	66546405	99	0.306768
3	12582138	18	66544809	99	0.307052
3	12586240	18	66544809	99	0.307052
3	12588841	18	66544809	99	0.307052
3	21886120	18	76323611	99	0.393845
3	21890046	18	76323611	99	0.39926
3	21894183	18	76323611	99	0.39926
3	24647705	18	71927852	99	0.307841
3	24661809	18	71927852	99	0.307841
3	24662056	18	71927852	99	0.307841
3	24678865	18	71927852	99	0.307841
3	24686161	18	71927852	99	0.307841
3	24686243	18	71927852	99	0.307841
3	24690416	18	71927852	99	0.307841
3	24691746	18	71927852	99	0.307841
3	24696605	18	71927852	99	0.301079
3	24703914	18	71927852	99	0.307841
3	31496079	18	66455338	99	0.397203
3	31496079	18	66455339	99	0.397203
3	33171524	18	108319	99	0.315808
3	33171524	18	108333	99	0.543906
3	33171524	18	210411	99	0.685286
3	33171524	18	677943	99	0.537318
3	33171524	18	677945	99	0.537318
3	35770888	18	108333	99	0.647901
3	35770888	18	210411	99	0.694208
3	35770888	18	677943	99	0.838054
3	35770888	18	677945	99	0.838054
3	35770888	18	12219579	99	0.338071
3	37774338	18	108333	99	0.393032
3	37774338	18	210411	99	0.400152
3	37774338	18	677943	99	0.523935
3	37774338	18	677945	99	0.523935
3	37774341	18	108333	99	0.393032
3	37774341	18	210411	99	0.400152
3	37774341	18	677943	99	0.523935
3	37774341	18	677945	99	0.523935
3	40085812	18	677943	99	0.489444
3	40085812	18	677945	99	0.489444
3	48310805	18	677943	99	0.354403
3	48310805	18	677945	99	0.354403
3	48626291	18	108333	99	0.475431
3	48626291	18	210411	99	0.539739
3	48626291	18	677943	99	0.597341
3	48626291	18	677945	99	0.597341
3	48827894	18	108333	99	0.586325
3	48827894	18	210411	99	0.566898
3	48827894	18	677943	99	0.917175
3	48827894	18	677945	99	0.917175
3	48827894	18	12219579	99	0.324746
3	50091675	18	677943	99	0.304645
3	50091675	18	677945	99	0.304645
3	50091679	18	677943	99	0.304645
3	50091679	18	677945	99	0.304645
3	50091683	18	677943	99	0.304645
3	50091683	18	677945	99	0.304645
3	50091684	18	677943	99	0.304645
3	50091684	18	677945	99	0.304645
3	50389395	18	108333	99	0.530818
3	50389395	18	210411	99	0.456205
3	50389395	18	677943	99	0.765582
3	50389395	18	677945	99	0.765582
3	52181177	18	108333	99	0.329879
3	52181177	18	210411	99	0.305501
3	52181177	18	677943	99	0.576923
3	52181177	18	677945	99	0.576923
3	52181180	18	108333	99	0.329879
3	52181180	18	210411	99	0.305501
3	52181180	18	677943	99	0.576923
3	52181180	18	677945	99	0.576923
3	68152946	18	49147	99	0.319737
3	68194169	18	108333	99	0.33475
3	68194169	18	210411	99	0.415336
3	68194169	18	677943	99	0.401182
3	68194169	18	677945	99	0.401182
3	70323953	18	1470089	99	0.308784
3	70554121	18	7089186	99	0.318531
3	70560258	18	7089186	99	0.300357
3	70560311	18	7089186	99	0.318531
3	75745321	18	108333	99	0.394757
3	75745321	18	210411	99	0.415336
3	75745321	18	677943	99	0.465587
3	75745321	18	677945	99	0.465587
3	75745322	18	108333	99	0.394757
3	75745322	18	210411	99	0.415336
3	75745322	18	677943	99	0.465587
3	75745322	18	677945	99	0.465587
3	75994972	18	108333	99	0.52236
3	75994972	18	210411	99	0.566898
3	75994972	18	677943	99	0.556746
3	75994972	18	677945	99	0.556746
3	33171524	18	18512248	99	0.454378
3	33171524	18	18512250	99	0.454378
3	33171524	18	29205564	99	0.628773
3	35770888	18	18512213	99	0.312159
3	35770888	18	18512248	99	0.555747
3	35770888	18	18512250	99	0.555747
3	35770888	18	29205564	99	0.683522
3	37774338	18	18512174	99	0.312187
3	37774338	18	18512186	99	0.429594
3	37774338	18	18512190	99	0.429594
3	37774338	18	18512213	99	0.36288
3	37774338	18	18512248	99	0.329884
3	37774338	18	18512250	99	0.329884
3	37774338	18	29205564	99	0.432897
3	37774338	18	29547447	99	0.400619
3	37774338	18	29547450	99	0.400619
3	37774341	18	18512174	99	0.312187
3	37774341	18	18512186	99	0.429594
3	37774341	18	18512190	99	0.429594
3	37774341	18	18512213	99	0.36288
3	37774341	18	18512248	99	0.329884
3	37774341	18	18512250	99	0.329884
3	37774341	18	29205564	99	0.432897
3	37774341	18	29547447	99	0.400619
3	37774341	18	29547450	99	0.400619
3	39216029	18	18512174	99	0.308653
3	39216029	18	18512186	99	0.404274
3	39216029	18	18512190	99	0.404274
3	39216029	18	18512213	99	0.376246
3	39216030	18	18512174	99	0.308653
3	39216030	18	18512186	99	0.404274
3	39216030	18	18512190	99	0.404274
3	39216030	18	18512213	99	0.376246
3	40085812	18	18512186	99	0.361698
3	40085812	18	18512190	99	0.361698
3	40085812	18	18512213	99	0.346318
3	40085812	18	18512248	99	0.306166
3	40085812	18	18512250	99	0.306166
3	40085812	18	29205564	99	0.34475
3	40085812	18	29547447	99	0.366897
3	40085812	18	29547450	99	0.366897
3	43512088	18	25368863	99	0.316025
3	48626291	18	18512248	99	0.38395
3	48626291	18	18512250	99	0.38395
3	48626291	18	29205564	99	0.426087
3	48827894	18	18512186	99	0.317059
3	48827894	18	18512190	99	0.317059
3	48827894	18	18512248	99	0.549158
3	48827894	18	18512250	99	0.549158
3	48827894	18	29205564	99	0.694231
3	50389395	18	18512186	99	0.342271
3	50389395	18	18512190	99	0.342271
3	50389395	18	18512248	99	0.43005
3	50389395	18	18512250	99	0.43005
3	50389395	18	29205564	99	0.568545
3	52181177	18	18512248	99	0.374351
3	52181177	18	18512250	99	0.374351
3	52181177	18	29205564	99	0.333333
3	52181180	18	18512248	99	0.374351
3	52181180	18	18512250	99	0.374351
3	52181180	18	29205564	99	0.333333
3	53862884	18	27336089	99	0.310714
3	53863399	18	27336089	99	0.310714
3	54103497	18	22883281	99	0.315698
3	54103497	18	22896333	99	0.325142
3	54105356	18	22883281	99	0.315698
3	54105356	18	22896333	99	0.325142
3	55294422	18	14279296	99	0.309162
3	55297641	18	14279296	99	0.309162
3	56685728	18	25157648	99	0.300352
3	56685728	18	25162852	99	0.300352
3	56685728	18	25164360	99	0.300352
3	56685728	18	25164361	99	0.300352
3	63484624	18	28037840	99	0.30334
3	64472649	18	21252592	99	0.323852
3	64472649	18	21253151	99	0.323852
3	64472649	18	21257588	99	0.323852
3	64472649	18	21257635	99	0.323852
3	64472649	18	21259905	99	0.350777
3	64472649	18	21272838	99	0.323496
3	64472649	18	21276048	99	0.323496
3	64472649	18	21276533	99	0.323496
3	64472649	18	21277670	99	0.323496
3	64472649	18	21279079	99	0.323496
3	64472649	18	21280675	99	0.323496
3	64472649	18	21281061	99	0.323496
3	64472649	18	21284812	99	0.323496
3	64472649	18	21286948	99	0.323496
3	64472649	18	21287108	99	0.323496
3	64472649	18	21287763	99	0.323496
3	64472649	18	21288366	99	0.323496
3	64472649	18	21290135	99	0.323496
3	64472649	18	21290326	99	0.323496
3	64472649	18	21290347	99	0.323496
3	64472649	18	21290687	99	0.323496
3	64472649	18	21295876	99	0.323496
3	64472649	18	21296125	99	0.323496
3	64472649	18	21296365	99	0.323496
3	64472649	18	21296776	99	0.323496
3	64472649	18	21297870	99	0.323496
3	64472649	18	21298250	99	0.309048
3	64472649	18	21302091	99	0.309048
3	64472649	18	21302307	99	0.309048
3	64472649	18	21305366	99	0.309048
3	64472649	18	21307432	99	0.309048
3	64472649	18	21308357	99	0.309048
3	64472649	18	21312746	99	0.309048
3	64472649	18	21313272	99	0.309048
3	64472649	18	21314505	99	0.309048
3	64472649	18	21315952	99	0.309048
3	64472649	18	21321715	99	0.306002
3	64472649	18	21323167	99	0.306002
3	64472649	18	21324066	99	0.306002
3	64472649	18	21324558	99	0.306002
3	64472649	18	21325238	99	0.306002
3	64472649	18	21328712	99	0.306002
3	64472649	18	21352593	99	0.337029
3	64472649	18	21357216	99	0.337029
3	64472649	18	21364336	99	0.347857
3	64472649	18	21365853	99	0.347857
3	64472649	18	21392567	99	0.347095
3	64472649	18	21400005	99	0.335934
3	64472649	18	21401924	99	0.335934
3	64472649	18	21402884	99	0.335127
3	64472649	18	21403380	99	0.335127
3	64472649	18	21470324	99	0.306002
3	64472649	18	21540672	99	0.300154
3	64472649	18	21549677	99	0.313041
3	66168140	18	32774239	99	0.312973
3	66168140	18	32775076	99	0.312973
3	66168140	18	32786287	99	0.333223
3	66168140	18	32786288	99	0.333223
3	66168140	18	32791764	99	0.333223
3	66168140	18	32792114	99	0.333223
3	66168140	18	32792258	99	0.333223
3	66168140	18	32808815	99	0.312973
3	67594569	18	28673760	99	0.30057
3	68194169	18	29205564	99	0.330664
3	69111511	18	29205564	99	0.332418
3	72294341	18	13408390	99	0.30701
3	75745321	18	18512248	99	0.348684
3	75745321	18	18512250	99	0.348684
3	75745321	18	29205564	99	0.330664
3	75745322	18	18512248	99	0.348684
3	75745322	18	18512250	99	0.348684
3	75745322	18	29205564	99	0.330664
3	75994972	18	18512186	99	0.317059
3	75994972	18	18512190	99	0.317059
3	75994972	18	18512213	99	0.34
3	75994972	18	18512248	99	0.489444
3	75994972	18	18512250	99	0.489444
3	75994972	18	29205564	99	0.555769
3	33171524	18	35360922	99	0.628773
3	33171524	18	44559557	99	0.440333
3	35770888	18	35360922	99	0.683522
3	35770888	18	44559557	99	0.439144
3	37774338	18	35360922	99	0.432897
3	37774341	18	35360922	99	0.432897
3	40085812	18	35360922	99	0.34475
3	40085812	18	44559557	99	0.348684
3	41750050	18	43213005	99	0.305998
3	41750973	18	43213005	99	0.305998
3	41751005	18	43213005	99	0.305998
3	41753647	18	43213005	99	0.305998
3	41762206	18	43213005	99	0.305998
3	41762217	18	43213005	99	0.305998
3	41768723	18	43213005	99	0.305998
3	41774446	18	43213005	99	0.305998
3	41775283	18	43213005	99	0.305998
3	41775577	18	43213005	99	0.305998
3	41775786	18	43213005	99	0.305998
3	41776350	18	43213005	99	0.305998
3	41777940	18	43213005	99	0.305998
3	41786904	18	43213005	99	0.305998
3	41787009	18	43213005	99	0.305998
3	41792655	18	43213005	99	0.305998
3	41794161	18	43213005	99	0.305998
3	41794937	18	43213005	99	0.305998
3	41798038	18	43213005	99	0.305998
3	41798547	18	43213005	99	0.305998
3	41799414	18	43213005	99	0.305998
3	41802389	18	43213005	99	0.305998
3	41802815	18	43213005	99	0.327125
3	41803385	18	43213005	99	0.305998
3	41804581	18	43213005	99	0.305998
3	41805670	18	43213005	99	0.305998
3	41806458	18	43213005	99	0.305998
3	41806565	18	43213005	99	0.305998
3	41807262	18	43213005	99	0.305998
3	41807448	18	43213005	99	0.305998
3	41809582	18	43213005	99	0.305998
3	41810364	18	43213005	99	0.305998
3	41810539	18	43213005	99	0.305998
3	41811261	18	43213005	99	0.305998
3	41812032	18	43213005	99	0.305998
3	41812111	18	43213005	99	0.305998
3	41813104	18	43213005	99	0.305998
3	41813108	18	43213005	99	0.305998
3	41813557	18	43213005	99	0.305998
3	41813811	18	43213005	99	0.305998
3	41813974	18	43213005	99	0.305998
3	41814306	18	43213005	99	0.305998
3	41815202	18	43213005	99	0.305998
3	41815951	18	43213005	99	0.305998
3	41816429	18	43213005	99	0.305998
3	41816673	18	43213005	99	0.305998
3	41817182	18	43213005	99	0.305998
3	41817951	18	43213005	99	0.305998
3	41818108	18	43213005	99	0.305998
3	41819090	18	43213005	99	0.305998
3	41822054	18	43213005	99	0.305998
3	41822080	18	43213005	99	0.305998
3	41822313	18	43213005	99	0.305998
3	41822708	18	43213005	99	0.305998
3	41824432	18	43213005	99	0.305998
3	41824480	18	43213005	99	0.305998
3	41824556	18	43213005	99	0.305998
3	41824696	18	43213005	99	0.305998
3	41825755	18	43213005	99	0.305998
3	41827026	18	43213005	99	0.305998
3	41827522	18	43213005	99	0.305998
3	41828776	18	43213005	99	0.305998
3	41829045	18	43213005	99	0.305998
3	41829136	18	43213005	99	0.305998
3	41830935	18	43213005	99	0.305998
3	41831670	18	43213005	99	0.305998
3	41833493	18	43213005	99	0.305998
3	41834492	18	43213005	99	0.305998
3	41834639	18	43213005	99	0.305998
3	41837010	18	43213005	99	0.305998
3	41837977	18	43213005	99	0.305998
3	41838680	18	43213005	99	0.301271
3	41839219	18	43213005	99	0.305998
3	41839370	18	43213005	99	0.305998
3	41839693	18	43213005	99	0.305998
3	41839937	18	43213005	99	0.305998
3	41841270	18	43213005	99	0.305998
3	41842129	18	43213005	99	0.305998
3	41842415	18	43213005	99	0.305998
3	41843024	18	43213005	99	0.305998
3	41843254	18	43213005	99	0.305998
3	41844641	18	43213005	99	0.305998
3	41844975	18	43213005	99	0.305998
3	41845554	18	43213005	99	0.305998
3	41846142	18	43213005	99	0.305998
3	41848627	18	43213005	99	0.305998
3	41849654	18	43213005	99	0.305998
3	41849670	18	43213005	99	0.305998
3	41851718	18	43213005	99	0.305998
3	41851959	18	43213005	99	0.305998
3	41852620	18	43213005	99	0.305998
3	41853125	18	43213005	99	0.305998
3	41853161	18	43213005	99	0.305998
3	41853390	18	43213005	99	0.305998
3	41854734	18	43213005	99	0.305998
3	41855284	18	43213005	99	0.305998
3	41855972	18	43213005	99	0.305998
3	41858731	18	43213005	99	0.305998
3	41860482	18	43213005	99	0.305998
3	41860508	18	43213005	99	0.305998
3	41860599	18	43213005	99	0.305998
3	41861463	18	43213005	99	0.305998
3	41861676	18	43213005	99	0.305998
3	41861738	18	43213005	99	0.305998
3	41862232	18	43213005	99	0.305998
3	41862250	18	43213005	99	0.305998
3	41862613	18	43213005	99	0.305998
3	41862645	18	43213005	99	0.305998
3	41862839	18	43213005	99	0.305998
3	41862873	18	43213005	99	0.305998
3	41863398	18	43213005	99	0.305998
3	41863406	18	43213005	99	0.305998
3	41863444	18	43213005	99	0.305998
3	41863816	18	43213005	99	0.305998
3	41863817	18	43213005	99	0.305998
3	41863859	18	43213005	99	0.305998
3	41863910	18	43213005	99	0.305998
3	41864097	18	43213005	99	0.305998
3	41864125	18	43213005	99	0.305998
3	41864282	18	43213005	99	0.305998
3	41864307	18	43213005	99	0.305998
3	41864405	18	43213005	99	0.305998
3	41864517	18	43213005	99	0.305998
3	41864564	18	43213005	99	0.305998
3	41864565	18	43213005	99	0.305998
3	41864643	18	43213005	99	0.305998
3	41864697	18	43213005	99	0.305998
3	41864872	18	43213005	99	0.305998
3	41865080	18	43213005	99	0.305998
3	41865289	18	43213005	99	0.305998
3	41865355	18	43213005	99	0.305998
3	41865390	18	43213005	99	0.305998
3	41865397	18	43213005	99	0.305998
3	41865474	18	43213005	99	0.305998
3	41865541	18	43213005	99	0.305998
3	41865577	18	43213005	99	0.305998
3	41865843	18	43213005	99	0.305998
3	41865999	18	43213005	99	0.305998
3	41866017	18	43213005	99	0.305998
3	41866045	18	43213005	99	0.305998
3	41866093	18	43213005	99	0.305998
3	41866098	18	43213005	99	0.305998
3	41866128	18	43213005	99	0.305998
3	41866152	18	43213005	99	0.305998
3	41866573	18	43213005	99	0.305998
3	41866574	18	43213005	99	0.305998
3	41866599	18	43213005	99	0.305998
3	41866657	18	43213005	99	0.305998
3	41866700	18	43213005	99	0.305998
3	41866786	18	43213005	99	0.305998
3	41866856	18	43213005	99	0.305998
3	41867446	18	43213005	99	0.305998
3	41867621	18	43213005	99	0.305998
3	41867736	18	43213005	99	0.305998
3	41867859	18	43213005	99	0.305998
3	41868846	18	43213005	99	0.305998
3	41868900	18	43213005	99	0.305998
3	41868901	18	43213005	99	0.305998
3	41869043	18	43213005	99	0.305998
3	41869126	18	43213005	99	0.305998
3	41869210	18	43213005	99	0.305998
3	41869230	18	43213005	99	0.305998
3	41869234	18	43213005	99	0.305998
3	41869274	18	43213005	99	0.305998
3	41869427	18	43213005	99	0.305998
3	41869847	18	43213005	99	0.305998
3	41870225	18	43213005	99	0.305998
3	41871356	18	43213005	99	0.305998
3	41871391	18	43213005	99	0.305998
3	41871397	18	43213005	99	0.305998
3	41871520	18	43213005	99	0.305998
3	41871825	18	43213005	99	0.305998
3	41872327	18	43213005	99	0.305998
3	41872877	18	43213005	99	0.305998
3	41873778	18	43213005	99	0.305998
3	41874343	18	43213005	99	0.305998
3	41874930	18	43213005	99	0.305998
3	41874999	18	43213005	99	0.305998
3	41875177	18	43213005	99	0.305998
3	41875297	18	43213005	99	0.305998
3	41875369	18	43213005	99	0.305998
3	41875455	18	43213005	99	0.305998
3	41875743	18	43213005	99	0.305998
3	41877414	18	43213005	99	0.305998
3	41878661	18	43213005	99	0.305998
3	41880451	18	43213005	99	0.305998
3	41881107	18	43213005	99	0.305998
3	41881351	18	43213005	99	0.305998
3	41881801	18	43213005	99	0.305998
3	41882101	18	43213005	99	0.305998
3	41882147	18	43213005	99	0.305998
3	41882323	18	43213005	99	0.305998
3	41882357	18	43213005	99	0.305998
3	41882443	18	43213005	99	0.305998
3	41882521	18	43213005	99	0.305998
3	41882539	18	43213005	99	0.305998
3	41882905	18	43213005	99	0.305998
3	41883019	18	43213005	99	0.305998
3	41883101	18	43213005	99	0.305998
3	41883170	18	43213005	99	0.305998
3	41883355	18	43213005	99	0.305998
3	41883501	18	43213005	99	0.305998
3	41883975	18	43213005	99	0.305998
3	41884750	18	43213005	99	0.305998
3	41884899	18	43213005	99	0.305998
3	41885239	18	43213005	99	0.305998
3	41885339	18	43213005	99	0.305998
3	41885588	18	43213005	99	0.305998
3	41885612	18	43213005	99	0.305998
3	41885655	18	43213005	99	0.305998
3	41885697	18	43213005	99	0.305998
3	41885722	18	43213005	99	0.305998
3	41885723	18	43213005	99	0.305998
3	41886459	18	43213005	99	0.305998
3	41887777	18	43213005	99	0.305998
3	41889281	18	43213005	99	0.305998
3	41889698	18	43213005	99	0.305998
3	41889773	18	43213005	99	0.305998
3	41889920	18	43213005	99	0.305998
3	41889995	18	43213005	99	0.305998
3	41890803	18	43213005	99	0.305998
3	41891098	18	43213005	99	0.305998
3	41891660	18	43213005	99	0.305998
3	41891923	18	43213005	99	0.305998
3	41892456	18	43213005	99	0.305998
3	41892503	18	43213005	99	0.305998
3	41892693	18	43213005	99	0.305998
3	41893096	18	43213005	99	0.305998
3	41893505	18	43213005	99	0.305998
3	41893771	18	43213005	99	0.305998
3	41894034	18	43213005	99	0.305998
3	41894049	18	43213005	99	0.305998
3	41894079	18	43213005	99	0.305998
3	41894440	18	43213005	99	0.305998
3	41894645	18	43213005	99	0.305998
3	41894768	18	43213005	99	0.305998
3	41895802	18	43213005	99	0.305998
3	41895893	18	43213005	99	0.305998
3	41895967	18	43213005	99	0.305998
3	41897046	18	43213005	99	0.305998
3	41897482	18	43213005	99	0.305998
3	41898021	18	43213005	99	0.305998
3	41899116	18	43213005	99	0.305998
3	41901144	18	43213005	99	0.305998
3	41930219	18	43213005	99	0.305998
3	41930268	18	43213005	99	0.305998
3	41972962	18	43213005	99	0.302085
3	41998209	18	43213005	99	0.305998
3	41998412	18	43213005	99	0.305998
3	42000557	18	43213005	99	0.305998
3	42000913	18	43213005	99	0.305998
3	42002811	18	43213005	99	0.305998
3	42003504	18	43213005	99	0.305998
3	42004693	18	43213005	99	0.305998
3	42004781	18	43213005	99	0.305998
3	42005734	18	43213005	99	0.305998
3	48626291	18	35360922	99	0.426087
3	48626291	18	44559557	99	0.459904
3	48827894	18	35360922	99	0.623077
3	48827894	18	44559557	99	0.401182
3	50389395	18	35360922	99	0.504836
3	50389395	18	44559557	99	0.310458
3	52181177	18	35360922	99	0.333333
3	52181177	18	44559557	99	0.331903
3	52181180	18	35360922	99	0.333333
3	52181180	18	44559557	99	0.331903
3	62512560	18	47162207	99	0.300535
3	65146784	18	47445407	99	0.31711
3	68194169	18	35360922	99	0.330664
3	68194169	18	44559557	99	0.435842
3	68322195	18	37429524	99	0.316114
3	68322195	18	37430523	99	0.316114
3	75745321	18	35360922	99	0.457666
3	75745322	18	35360922	99	0.457666
3	75994972	18	35360922	99	0.623077
3	75994972	18	44559557	99	0.341568
3	33171524	18	57597332	99	0.492958
3	35770888	18	57597332	99	0.745968
3	35770888	18	57684454	99	0.313795
3	37774338	18	57597332	99	0.670233
3	37774341	18	57597332	99	0.670233
3	40085812	18	57597332	99	0.571965
3	48310805	18	57597332	99	0.321152
3	48626291	18	57597332	99	0.543478
3	48827894	18	57597332	99	0.8125
3	48827894	18	57684454	99	0.391593
3	50091675	18	57597332	99	0.394638
3	50091679	18	57597332	99	0.394638
3	50091683	18	57597332	99	0.394638
3	50091684	18	57597332	99	0.394638
3	50389395	18	57597332	99	0.66619
3	50389395	18	57684454	99	0.356308
3	52181177	18	57597332	99	0.46875
3	52181180	18	57597332	99	0.46875
3	56594735	18	65624236	99	0.310098
3	56625610	18	65624236	99	0.310098
3	56627358	18	65624236	99	0.310098
3	56634544	18	65624236	99	0.310098
3	56635192	18	65624236	99	0.310098
3	56636246	18	65624236	99	0.310098
3	56637736	18	65624236	99	0.310098
3	56644841	18	65624236	99	0.310098
3	56645448	18	65624236	99	0.316792
3	56710181	18	65624236	99	0.310098
3	56724093	18	65624236	99	0.302723
3	56733384	18	65624236	99	0.303094
3	65044903	18	54624700	99	0.302509
3	68194169	18	57597332	99	0.378289
3	72007373	18	64959801	99	0.303742
3	72007373	18	64961037	99	0.303742
3	72007373	18	64961046	99	0.303742
3	72007373	18	64962032	99	0.303742
3	72007373	18	64963899	99	0.303742
3	75745321	18	57597332	99	0.378289
3	75745322	18	57597332	99	0.378289
3	75994972	18	57597332	99	0.540192
3	33171524	18	66455338	99	0.376912
3	33171524	18	66455339	99	0.376912
3	35770888	18	66455338	99	0.461029
3	35770888	18	66455339	99	0.461029
3	37774338	18	72057055	99	0.356624
3	37774338	18	77086337	99	0.316284
3	37774341	18	72057055	99	0.356624
3	37774341	18	77086337	99	0.316284
3	39216029	18	74522243	99	0.312167
3	39216029	18	77086337	99	0.302775
3	39216030	18	74522243	99	0.312167
3	39216030	18	77086337	99	0.302775
3	43794922	18	69474284	99	0.320422
3	43794922	18	69474463	99	0.312487
3	43797458	18	69474284	99	0.320422
3	43797458	18	69474463	99	0.312487
3	43797838	18	69474284	99	0.320422
3	43797838	18	69474463	99	0.312487
3	48626291	18	66455338	99	0.412362
3	48626291	18	66455339	99	0.412362
3	48827894	18	66455338	99	0.375572
3	48827894	18	66455339	99	0.375572
3	50389395	18	66455338	99	0.337803
3	50389395	18	66455339	99	0.337803
3	58490665	18	65729728	99	0.303526
3	58490665	18	65729820	99	0.303526
3	62598215	18	74271486	99	0.337228
3	64504080	18	67483134	99	0.328987
3	71318249	18	75031566	99	0.307277
3	75429505	18	71181376	99	0.313826
3	75745321	18	66455338	99	0.432152
3	75745321	18	66455339	99	0.432152
3	75745322	18	66455338	99	0.432152
3	75745322	18	66455339	99	0.432152
3	75994972	18	66455338	99	0.416481
3	75994972	18	66455339	99	0.416481
3	86028382	18	108333	99	0.510858
3	86028382	18	210411	99	0.60454
3	86028382	18	677943	99	0.763889
3	86028382	18	677945	99	0.763889
3	86028382	18	12219579	99	0.391145
3	89035939	18	11050170	99	0.317965
3	89042023	18	11050170	99	0.317965
3	89043862	18	11050170	99	0.317965
3	89047588	18	11050170	99	0.339281
3	89048023	18	11050170	99	0.317965
3	89048196	18	11050170	99	0.317965
3	89051040	18	11050170	99	0.317965
3	89054403	18	11050170	99	0.317965
3	89057749	18	11050170	99	0.317965
3	89064495	18	11050170	99	0.317965
3	89070125	18	11050170	99	0.317965
3	89070519	18	11050170	99	0.317965
3	97279356	18	108333	99	0.512364
3	97279356	18	210411	99	0.425616
3	97279356	18	677943	99	0.576923
3	97279356	18	677945	99	0.576923
3	99106492	18	853850	99	0.311694
3	99107617	18	853850	99	0.311694
3	99108062	18	853850	99	0.311694
3	99108335	18	853850	99	0.311694
3	99108438	18	853850	99	0.311694
3	99108898	18	853850	99	0.311694
3	99109591	18	853850	99	0.311694
3	99110071	18	853850	99	0.311694
3	99110555	18	853850	99	0.311694
3	99111370	18	853850	99	0.311694
3	99111747	18	853850	99	0.311694
3	99112773	18	853850	99	0.311694
3	99113160	18	853850	99	0.311694
3	99113702	18	853850	99	0.311694
3	99113711	18	853850	99	0.311694
3	99113755	18	853850	99	0.311694
3	99113912	18	853850	99	0.311694
3	99114281	18	853850	99	0.311694
3	99115294	18	853850	99	0.311694
3	99115309	18	853850	99	0.311694
3	99115729	18	853850	99	0.311694
3	99116341	18	853850	99	0.311694
3	99117035	18	853850	99	0.311694
3	99117645	18	853850	99	0.311694
3	99118528	18	853850	99	0.311694
3	99119476	18	853850	99	0.311694
3	99119719	18	853850	99	0.311694
3	99121887	18	853850	99	0.311694
3	99122041	18	853850	99	0.311694
3	99122135	18	853850	99	0.311694
3	99123272	18	853850	99	0.311694
3	99123796	18	853850	99	0.311694
3	99124457	18	853850	99	0.311694
3	99125070	18	853850	99	0.311694
3	99125644	18	853850	99	0.311694
3	99127197	18	853850	99	0.311694
3	99127502	18	853850	99	0.311694
3	99128501	18	853850	99	0.311694
3	99128759	18	853850	99	0.311694
3	99128760	18	853850	99	0.311694
3	99129015	18	853850	99	0.311694
3	99129313	18	853850	99	0.311694
3	99129660	18	853850	99	0.311694
3	99129712	18	853850	99	0.311694
3	99129811	18	853850	99	0.311694
3	99129996	18	853850	99	0.311694
3	99130048	18	853850	99	0.311694
3	99130049	18	853850	99	0.311694
3	99130319	18	853850	99	0.311694
3	99130422	18	853850	99	0.311694
3	99130512	18	853850	99	0.311694
3	99130688	18	853850	99	0.311694
3	99130917	18	853850	99	0.304858
3	99131409	18	853850	99	0.311694
3	99131534	18	853850	99	0.311694
3	99131614	18	853850	99	0.311694
3	99131636	18	853850	99	0.311694
3	99131755	18	853850	99	0.311694
3	99131767	18	853850	99	0.311694
3	99131812	18	853850	99	0.311694
3	99131830	18	853850	99	0.311694
3	99131844	18	853850	99	0.311694
3	99132015	18	853850	99	0.311694
3	99132169	18	853850	99	0.311694
3	99132259	18	853850	99	0.311694
3	99132428	18	853850	99	0.311694
3	99132512	18	853850	99	0.311694
3	99133094	18	853850	99	0.311694
3	99133110	18	853850	99	0.311694
3	99133169	18	853850	99	0.311694
3	99133801	18	853850	99	0.311694
3	99133856	18	853850	99	0.311694
3	99133887	18	853850	99	0.311694
3	99134181	18	853850	99	0.311694
3	99134184	18	853850	99	0.311694
3	99134394	18	853850	99	0.311694
3	99134453	18	853850	99	0.311694
3	99134754	18	853850	99	0.311694
3	99134771	18	853850	99	0.311694
3	99135133	18	853850	99	0.311694
3	99135318	18	853850	99	0.311694
3	99135319	18	853850	99	0.311694
3	99135383	18	853850	99	0.311694
3	99135476	18	853850	99	0.311694
3	99135623	18	853850	99	0.311694
3	99135817	18	853850	99	0.311694
3	99136164	18	853850	99	0.311694
3	99136343	18	853850	99	0.311694
3	99136510	18	853850	99	0.311694
3	99136731	18	853850	99	0.311694
3	99137028	18	853850	99	0.311694
3	99137311	18	853850	99	0.311694
3	99137350	18	853850	99	0.311694
3	99137442	18	853850	99	0.311694
3	99138140	18	853850	99	0.311694
3	99138199	18	853850	99	0.311694
3	99138279	18	853850	99	0.311694
3	99138525	18	853850	99	0.311694
3	99138694	18	853850	99	0.311694
3	99138703	18	853850	99	0.311694
3	99138796	18	853850	99	0.311694
3	99138851	18	853850	99	0.311694
3	99138930	18	853850	99	0.311694
3	99138969	18	853850	99	0.311694
3	99139126	18	853850	99	0.311694
3	99139256	18	853850	99	0.311694
3	99139441	18	853850	99	0.311694
3	99139717	18	853850	99	0.311694
3	99139766	18	853850	99	0.311694
3	99139792	18	853850	99	0.311694
3	99140288	18	853850	99	0.311694
3	99140374	18	853850	99	0.311694
3	99140727	18	853850	99	0.311694
3	99141321	18	853850	99	0.311694
3	99141483	18	853850	99	0.311694
3	99141495	18	853850	99	0.311694
3	99141952	18	853850	99	0.311694
3	99142668	18	853850	99	0.311694
3	99143059	18	853850	99	0.311694
3	99147823	18	853850	99	0.311694
3	99148614	18	853850	99	0.311694
3	99148707	18	853850	99	0.311694
3	99152366	18	853850	99	0.317856
3	100556836	18	9748110	99	0.311367
3	105672594	18	10733518	99	0.337688
3	105672594	18	10733796	99	0.337688
3	105672594	18	10736476	99	0.337688
3	105672594	18	10736850	99	0.337688
3	105672594	18	10736885	99	0.337688
3	105672594	18	10740084	99	0.337688
3	105672594	18	10741995	99	0.320412
3	105673505	18	10733518	99	0.337688
3	105673505	18	10733796	99	0.337688
3	105673505	18	10736476	99	0.337688
3	105673505	18	10736850	99	0.337688
3	105673505	18	10736885	99	0.337688
3	105673505	18	10740084	99	0.337688
3	105673505	18	10741995	99	0.320412
3	105679813	18	10733518	99	0.337688
3	105679813	18	10733796	99	0.337688
3	105679813	18	10736476	99	0.337688
3	105679813	18	10736850	99	0.337688
3	105679813	18	10736885	99	0.337688
3	105679813	18	10740084	99	0.337688
3	105679813	18	10741995	99	0.320412
3	105683756	18	10733518	99	0.337688
3	105683756	18	10733796	99	0.337688
3	105683756	18	10736476	99	0.337688
3	105683756	18	10736850	99	0.337688
3	105683756	18	10736885	99	0.337688
3	105683756	18	10740084	99	0.337688
3	105683756	18	10741995	99	0.320412
3	107447668	18	108333	99	0.510858
3	107447668	18	210411	99	0.468772
3	107447668	18	677943	99	0.841346
3	107447668	18	677945	99	0.841346
3	113320574	18	108333	99	0.492196
3	113320574	18	210411	99	0.497143
3	113320574	18	677943	99	0.78
3	113320574	18	677945	99	0.78
3	86028382	18	18512248	99	0.502763
3	86028382	18	18512250	99	0.502763
3	86028382	18	29205564	99	0.603571
3	97279356	18	18512248	99	0.432065
3	97279356	18	18512250	99	0.432065
3	97279356	18	29205564	99	0.520833
3	103293809	18	24017131	99	0.303819
3	103293809	18	24018796	99	0.303819
3	103293809	18	24021883	99	0.303819
3	103293809	18	24022287	99	0.303819
3	103348699	18	24017131	99	0.303819
3	103348699	18	24018796	99	0.303819
3	103348699	18	24021883	99	0.303819
3	103348699	18	24022287	99	0.303819
3	107447668	18	18512248	99	0.444481
3	107447668	18	18512250	99	0.444481
3	107447668	18	29205564	99	0.603571
3	113320574	18	18512186	99	0.398323
3	113320574	18	18512190	99	0.398323
3	113320574	18	18512213	99	0.330377
3	113320574	18	18512248	99	0.483238
3	113320574	18	18512250	99	0.483238
3	113320574	18	29205564	99	0.6
3	86028382	18	35360922	99	0.535938
3	86028382	18	44559557	99	0.352603
3	95434608	18	36039666	99	0.306815
3	95434608	18	36039771	99	0.303512
3	97263545	18	34346308	99	0.30365
3	97279356	18	35360922	99	0.592593
3	97279356	18	44559557	99	0.396668
3	98005612	18	45914752	99	0.313169
3	98005612	18	45916109	99	0.302944
3	98005612	18	45916229	99	0.302944
3	98065264	18	45920421	99	0.306856
3	106104290	18	33778468	99	0.34613
3	106104290	18	33778606	99	0.34613
3	106104290	18	33779078	99	0.34613
3	106104290	18	33779204	99	0.34613
3	106104290	18	33779298	99	0.34613
3	106104290	18	33779349	99	0.34613
3	106104290	18	33779855	99	0.34613
3	106104290	18	33780930	99	0.34613
3	106104290	18	33781725	99	0.34613
3	106104290	18	33783615	99	0.34613
3	106104290	18	33784938	99	0.34613
3	106104290	18	33785093	99	0.34613
3	106104290	18	33785900	99	0.34613
3	106104290	18	33785972	99	0.34613
3	106104290	18	33790197	99	0.34613
3	106107525	18	33778468	99	0.34613
3	106107525	18	33778606	99	0.34613
3	106107525	18	33779078	99	0.34613
3	106107525	18	33779204	99	0.34613
3	106107525	18	33779298	99	0.34613
3	106107525	18	33779349	99	0.34613
3	106107525	18	33779855	99	0.34613
3	106107525	18	33780930	99	0.34613
3	106107525	18	33781725	99	0.34613
3	106107525	18	33783615	99	0.34613
3	106107525	18	33784938	99	0.34613
3	106107525	18	33785093	99	0.34613
3	106107525	18	33785900	99	0.34613
3	106107525	18	33785972	99	0.34613
3	106107525	18	33790197	99	0.34613
3	106111946	18	33778468	99	0.34613
3	106111946	18	33778606	99	0.34613
3	106111946	18	33779078	99	0.34613
3	106111946	18	33779204	99	0.34613
3	106111946	18	33779298	99	0.34613
3	106111946	18	33779349	99	0.34613
3	106111946	18	33779855	99	0.34613
3	106111946	18	33780930	99	0.34613
3	106111946	18	33781725	99	0.34613
3	106111946	18	33783615	99	0.34613
3	106111946	18	33784938	99	0.34613
3	106111946	18	33785093	99	0.34613
3	106111946	18	33785900	99	0.34613
3	106111946	18	33785972	99	0.34613
3	106111946	18	33790197	99	0.34613
3	106113671	18	33778468	99	0.34613
3	106113671	18	33778606	99	0.34613
3	106113671	18	33779078	99	0.34613
3	106113671	18	33779204	99	0.34613
3	106113671	18	33779298	99	0.34613
3	106113671	18	33779349	99	0.34613
3	106113671	18	33779855	99	0.34613
3	106113671	18	33780930	99	0.34613
3	106113671	18	33781725	99	0.34613
3	106113671	18	33783615	99	0.34613
3	106113671	18	33784938	99	0.34613
3	106113671	18	33785093	99	0.34613
3	106113671	18	33785900	99	0.34613
3	106113671	18	33785972	99	0.34613
3	106113671	18	33790197	99	0.34613
3	106113925	18	33778468	99	0.34613
3	106113925	18	33778606	99	0.34613
3	106113925	18	33779078	99	0.34613
3	106113925	18	33779204	99	0.34613
3	106113925	18	33779298	99	0.34613
3	106113925	18	33779349	99	0.34613
3	106113925	18	33779855	99	0.34613
3	106113925	18	33780930	99	0.34613
3	106113925	18	33781725	99	0.34613
3	106113925	18	33783615	99	0.34613
3	106113925	18	33784938	99	0.34613
3	106113925	18	33785093	99	0.34613
3	106113925	18	33785900	99	0.34613
3	106113925	18	33785972	99	0.34613
3	106113925	18	33790197	99	0.34613
3	106114513	18	33778468	99	0.34613
3	106114513	18	33778606	99	0.34613
3	106114513	18	33779078	99	0.34613
3	106114513	18	33779204	99	0.34613
3	106114513	18	33779298	99	0.34613
3	106114513	18	33779349	99	0.34613
3	106114513	18	33779855	99	0.34613
3	106114513	18	33780930	99	0.34613
3	106114513	18	33781725	99	0.34613
3	106114513	18	33783615	99	0.34613
3	106114513	18	33784938	99	0.34613
3	106114513	18	33785093	99	0.34613
3	106114513	18	33785900	99	0.34613
3	106114513	18	33785972	99	0.34613
3	106114513	18	33790197	99	0.34613
3	106126735	18	33778468	99	0.317193
3	106126735	18	33778606	99	0.317193
3	106126735	18	33779078	99	0.317193
3	106126735	18	33779204	99	0.317193
3	106126735	18	33779298	99	0.317193
3	106126735	18	33779349	99	0.317193
3	106126735	18	33779855	99	0.317193
3	106126735	18	33780930	99	0.317193
3	106126735	18	33781725	99	0.317193
3	106126735	18	33783615	99	0.317193
3	106126735	18	33784938	99	0.317193
3	106126735	18	33785093	99	0.317193
3	106126735	18	33785900	99	0.317193
3	106126735	18	33785972	99	0.317193
3	106126735	18	33790197	99	0.317193
3	106127714	18	33778468	99	0.33881
3	106127714	18	33778606	99	0.33881
3	106127714	18	33779078	99	0.33881
3	106127714	18	33779204	99	0.33881
3	106127714	18	33779298	99	0.33881
3	106127714	18	33779349	99	0.33881
3	106127714	18	33779855	99	0.33881
3	106127714	18	33780930	99	0.33881
3	106127714	18	33781725	99	0.33881
3	106127714	18	33783615	99	0.33881
3	106127714	18	33784938	99	0.33881
3	106127714	18	33785093	99	0.33881
3	106127714	18	33785900	99	0.33881
3	106127714	18	33785972	99	0.33881
3	106127714	18	33790197	99	0.33881
3	107447668	18	35360922	99	0.535938
3	107447668	18	44559557	99	0.414524
3	109442278	18	46227157	99	0.317005
3	113320574	18	35360922	99	0.535185
3	113320574	18	44559557	99	0.363158
3	83304066	18	61730003	99	0.307463
3	83304066	18	61767594	99	0.344191
3	86028382	18	57597332	99	0.683594
3	86028382	18	57684454	99	0.349811
3	97279356	18	57597332	99	0.46875
3	107447668	18	57597332	99	0.683594
3	113320574	18	57597332	99	0.735
3	115994388	18	55915969	99	0.306592
3	116495322	18	65007466	99	0.305438
3	86028382	18	66455338	99	0.338403
3	86028382	18	66455339	99	0.338403
3	97279356	18	66455338	99	0.450625
3	97279356	18	66455339	99	0.450625
3	100588097	18	75619677	99	0.318817
3	103170913	18	76529976	99	0.309625
3	103170913	18	76530066	99	0.309625
3	103173411	18	76529976	99	0.309625
3	103173411	18	76530066	99	0.309625
3	107447668	18	66455338	99	0.378171
3	107447668	18	66455339	99	0.378171
3	113320574	18	66455338	99	0.343295
3	113320574	18	66455339	99	0.343295
3	121340505	18	9678166	99	0.41834
3	129159265	18	108333	99	0.457812
3	129159265	18	210411	99	0.374451
3	129159265	18	677943	99	0.5875
3	129159265	18	677945	99	0.5875
3	129159267	18	108333	99	0.457812
3	129159267	18	210411	99	0.374451
3	129159267	18	677943	99	0.5875
3	129159267	18	677945	99	0.5875
3	129159269	18	108333	99	0.457812
3	129159269	18	210411	99	0.374451
3	129159269	18	677943	99	0.5875
3	129159269	18	677945	99	0.5875
3	129159271	18	108333	99	0.457812
3	129159271	18	210411	99	0.374451
3	129159271	18	677943	99	0.5875
3	129159271	18	677945	99	0.5875
3	129873467	18	210411	99	0.305501
3	129873467	18	677943	99	0.384776
3	129873467	18	677945	99	0.384776
3	130613377	18	210411	99	0.34259
3	130613377	18	677943	99	0.499994
3	130613377	18	677945	99	0.499994
3	130650929	18	677943	99	0.389484
3	130650929	18	677945	99	0.389484
3	138180874	18	108333	99	0.317593
3	138180874	18	210411	99	0.345238
3	138180874	18	677943	99	0.482279
3	138180874	18	677945	99	0.482279
3	141041477	18	961292	99	0.345866
3	141896278	18	108333	99	0.586325
3	141896278	18	210411	99	0.566898
3	141896278	18	677943	99	1
3	141896278	18	677945	99	1
3	141896281	18	108333	99	0.586325
3	141896281	18	210411	99	0.566898
3	141896281	18	677943	99	1
3	141896281	18	677945	99	1
3	143162008	18	6628981	99	0.323337
3	143162659	18	6628981	99	0.323337
3	143163868	18	6628981	99	0.347452
3	151112312	18	108333	99	0.311426
3	151112312	18	210411	99	0.34259
3	151112312	18	677943	99	0.625742
3	151112312	18	677945	99	0.625742
3	151112316	18	108333	99	0.311426
3	151112316	18	210411	99	0.34259
3	151112316	18	677943	99	0.625742
3	151112316	18	677945	99	0.625742
3	153066869	18	6634893	99	0.309083
3	153066869	18	6641287	99	0.309083
3	153066869	18	6641708	99	0.309083
3	153068547	18	6634893	99	0.309083
3	153068547	18	6641287	99	0.309083
3	153068547	18	6641708	99	0.309083
3	153069095	18	6634893	99	0.309083
3	153069095	18	6641287	99	0.309083
3	153069095	18	6641708	99	0.309083
3	153069645	18	6634893	99	0.309083
3	153069645	18	6641287	99	0.309083
3	153069645	18	6641708	99	0.309083
3	153071265	18	6634893	99	0.301808
3	153071265	18	6641287	99	0.301808
3	153071265	18	6641708	99	0.301808
3	153096257	18	6634893	99	0.318052
3	153096257	18	6641287	99	0.318052
3	153096257	18	6641708	99	0.318052
3	153096257	18	6643618	99	0.301671
3	154002857	18	108333	99	0.406545
3	154002857	18	210411	99	0.366985
3	154002857	18	677943	99	0.597628
3	154002857	18	677945	99	0.597628
3	154002860	18	108333	99	0.406545
3	154002860	18	210411	99	0.366985
3	154002860	18	677943	99	0.597628
3	154002860	18	677945	99	0.597628
3	125241720	18	23038693	99	0.321178
3	129159265	18	18512248	99	0.362167
3	129159265	18	18512250	99	0.362167
3	129159265	18	29205564	99	0.451923
3	129159267	18	18512248	99	0.362167
3	129159267	18	18512250	99	0.362167
3	129159267	18	29205564	99	0.451923
3	129159269	18	18512248	99	0.362167
3	129159269	18	18512250	99	0.362167
3	129159269	18	29205564	99	0.451923
3	129159271	18	18512248	99	0.362167
3	129159271	18	18512250	99	0.362167
3	129159271	18	29205564	99	0.451923
3	129873467	18	18512248	99	0.320772
3	129873467	18	18512250	99	0.320772
3	130613377	18	18512248	99	0.377814
3	130613377	18	18512250	99	0.377814
3	130613377	18	29205564	99	0.444912
3	138180874	18	29205564	99	0.416667
3	141896278	18	18512186	99	0.317059
3	141896278	18	18512190	99	0.317059
3	141896278	18	18512248	99	0.549158
3	141896278	18	18512250	99	0.549158
3	141896278	18	29205564	99	0.694231
3	141896281	18	18512186	99	0.317059
3	141896281	18	18512190	99	0.317059
3	141896281	18	18512248	99	0.549158
3	141896281	18	18512250	99	0.549158
3	141896281	18	29205564	99	0.694231
3	145771689	18	12442700	99	0.31365
3	145771689	18	12451324	99	0.31365
3	145771689	18	12461516	99	0.31365
3	145771689	18	12471575	99	0.31365
3	145771689	18	12474505	99	0.31365
3	145771689	18	12476465	99	0.31365
3	145771689	18	12478645	99	0.31365
3	145771689	18	12503204	99	0.321078
3	151112312	18	18512186	99	0.342271
3	151112312	18	18512190	99	0.342271
3	151112312	18	29205564	99	0.504836
3	151112312	18	29547447	99	0.415104
3	151112312	18	29547450	99	0.415104
3	151112316	18	18512186	99	0.342271
3	151112316	18	18512190	99	0.342271
3	151112316	18	29205564	99	0.504836
3	151112316	18	29547447	99	0.415104
3	151112316	18	29547450	99	0.415104
3	154002857	18	18512186	99	0.463374
3	154002857	18	18512190	99	0.463374
3	154002857	18	18512213	99	0.39801
3	154002857	18	18512248	99	0.380718
3	154002857	18	18512250	99	0.380718
3	154002857	18	29205564	99	0.450816
3	154002857	18	29547447	99	0.41666
3	154002857	18	29547450	99	0.41666
3	154002860	18	18512186	99	0.463374
3	154002860	18	18512190	99	0.463374
3	154002860	18	18512213	99	0.39801
3	154002860	18	18512248	99	0.380718
3	154002860	18	18512250	99	0.380718
3	154002860	18	29205564	99	0.450816
3	154002860	18	29547447	99	0.41666
3	154002860	18	29547450	99	0.41666
3	157702291	18	21790096	99	0.310528
3	157702291	18	21793867	99	0.310528
3	129159265	18	35360922	99	0.451923
3	129159267	18	35360922	99	0.451923
3	129159269	18	35360922	99	0.451923
3	129159271	18	35360922	99	0.451923
3	129873467	18	35360922	99	0.333333
3	129873467	18	44559557	99	0.331903
3	138180874	18	35360922	99	0.362963
3	139151984	18	49957317	99	0.30919
3	141896278	18	35360922	99	0.623077
3	141896278	18	44559557	99	0.401182
3	141896281	18	35360922	99	0.623077
3	141896281	18	44559557	99	0.401182
3	150856035	18	45981665	99	0.308592
3	150856035	18	45981769	99	0.308592
3	150856035	18	45982502	99	0.308592
3	150861719	18	45979977	99	0.306751
3	150861719	18	45980912	99	0.306751
3	150861719	18	45981665	99	0.311793
3	150861719	18	45981769	99	0.311793
3	150861719	18	45982502	99	0.311793
3	150861719	18	45983222	99	0.306751
3	150861719	18	45983681	99	0.306751
3	150861719	18	45987139	99	0.306751
3	150861719	18	45987675	99	0.306751
3	150861719	18	46001171	99	0.306751
3	151112312	18	35360922	99	0.336417
3	151112316	18	35360922	99	0.336417
3	153458034	18	41812178	99	0.308475
3	153458034	18	41827261	99	0.308475
3	153458034	18	41829333	99	0.308475
3	153458034	18	41831275	99	0.308475
3	153458034	18	41834107	99	0.308475
3	153458034	18	41834418	99	0.308475
3	154002857	18	35360922	99	0.510204
3	154002857	18	44559557	99	0.308808
3	154002860	18	35360922	99	0.510204
3	154002860	18	44559557	99	0.308808
3	155518043	18	43839206	99	0.311388
3	129159265	18	57597332	99	0.591244
3	129159267	18	57597332	99	0.591244
3	129159269	18	57597332	99	0.591244
3	129159271	18	57597332	99	0.591244
3	129873467	18	57597332	99	0.3
3	130613377	18	57597332	99	0.479415
3	130650929	18	57597332	99	0.316456
3	136287541	18	57597332	99	0.326667
3	138180874	18	57597332	99	0.426667
3	141040654	18	56271544	99	0.324819
3	141042363	18	56271544	99	0.328348
3	141046859	18	56271544	99	0.328348
3	141049321	18	56271544	99	0.324819
3	141054579	18	56271544	99	0.328348
3	141056646	18	56271544	99	0.321441
3	141057572	18	56271544	99	0.324819
3	141896278	18	57597332	99	0.8125
3	141896278	18	57684454	99	0.391593
3	141896281	18	57597332	99	0.8125
3	141896281	18	57684454	99	0.391593
3	151112312	18	57597332	99	0.538267
3	151112316	18	57597332	99	0.538267
3	154002857	18	57597332	99	0.74451
3	154002860	18	57597332	99	0.74451
3	121632718	18	74976516	99	0.311952
3	121632718	18	74983192	99	0.311952
3	121632718	18	74983205	99	0.311952
3	121632718	18	74983211	99	0.311952
3	121632718	18	74983541	99	0.311952
3	121632718	18	74983928	99	0.311952
3	121632718	18	74984277	99	0.311952
3	121632718	18	74985976	99	0.311952
3	121632718	18	74986796	99	0.311952
3	121632718	18	74987007	99	0.311952
3	121632718	18	74987632	99	0.311952
3	121632718	18	74989333	99	0.311952
3	121632718	18	74989350	99	0.311952
3	121632718	18	74990162	99	0.311952
3	121632718	18	74990288	99	0.311952
3	121632718	18	74990756	99	0.311952
3	121632718	18	74992613	99	0.311952
3	121632718	18	74997699	99	0.311952
3	121632718	18	75008779	99	0.311952
3	124152983	18	73204128	99	0.301309
3	124152983	18	73208445	99	0.301309
3	124152983	18	73209635	99	0.301309
3	124152983	18	73212546	99	0.301309
3	141896278	18	66455338	99	0.459504
3	141896278	18	66455339	99	0.459504
3	141896281	18	66455338	99	0.459504
3	141896281	18	66455339	99	0.459504
3	143157268	18	66747081	99	0.311885
3	143157268	18	66748142	99	0.311885
3	143157268	18	66748271	99	0.311885
3	143157268	18	66750103	99	0.311885
3	143157268	18	66750344	99	0.311885
3	145660739	18	76629583	99	0.314286
3	145660739	18	76633561	99	0.325715
3	145660739	18	76634666	99	0.325715
3	145660739	18	76634822	99	0.325715
3	145660739	18	76634943	99	0.325715
3	147366829	18	68125873	99	0.320398
3	154002857	18	77086337	99	0.304664
3	154002860	18	77086337	99	0.304664
3	154319633	18	76076628	99	0.321373
3	154319633	18	76079641	99	0.321373
3	154319633	18	76079645	99	0.321373
3	172409227	18	210411	99	0.350358
3	177068088	18	2678301	99	0.305822
3	177068394	18	2678301	99	0.305822
3	177071660	18	2678301	99	0.303123
3	177533378	18	8021388	99	0.364497
3	177533378	18	8078390	99	0.364497
3	177535624	18	8021388	99	0.3564
3	177535624	18	8078390	99	0.3564
3	177536352	18	8021388	99	0.3564
3	177536352	18	8078390	99	0.3564
3	177538094	18	8021388	99	0.3564
3	177538094	18	8078390	99	0.3564
3	177539987	18	8021388	99	0.3564
3	177539987	18	8078390	99	0.3564
3	177541539	18	8021388	99	0.333834
3	177541539	18	8078390	99	0.333834
3	177542852	18	8021388	99	0.333834
3	177542852	18	8078390	99	0.333834
3	177547836	18	8021388	99	0.334309
3	177547836	18	8078390	99	0.334309
3	177551134	18	8021388	99	0.334309
3	177551134	18	8078390	99	0.334309
3	178978991	18	108333	99	0.544785
3	178978991	18	210411	99	0.508445
3	178978991	18	677943	99	0.725336
3	178978991	18	677945	99	0.725336
3	178978994	18	108333	99	0.544785
3	178978994	18	210411	99	0.508445
3	178978994	18	677943	99	0.725336
3	178978994	18	677945	99	0.725336
3	179372800	18	4494737	99	0.307532
3	179525351	18	108333	99	0.415845
3	179525351	18	210411	99	0.481744
3	179525351	18	677943	99	0.660966
3	179525351	18	677945	99	0.660966
3	179525354	18	108333	99	0.415845
3	179525354	18	210411	99	0.481744
3	179525354	18	677943	99	0.660966
3	179525354	18	677945	99	0.660966
3	183513243	18	3054200	99	0.326808
3	183513243	18	3054587	99	0.314913
3	185469916	18	108333	99	0.508445
3	185469916	18	210411	99	0.500399
3	185469916	18	677943	99	0.637363
3	185469916	18	677945	99	0.637363
3	185979369	18	677943	99	0.301176
3	185979369	18	677945	99	0.301176
3	185979372	18	108333	99	0.429696
3	185979372	18	210411	99	0.344929
3	185979372	18	677943	99	0.587418
3	185979372	18	677945	99	0.587418
3	186104558	18	7088243	99	0.309142
3	186126310	18	7088243	99	0.306276
3	195487416	18	7930362	99	0.300496
3	195487416	18	7937239	99	0.300496
3	195513467	18	108333	99	0.33475
3	195513467	18	677943	99	0.341568
3	195513467	18	677945	99	0.341568
3	195830557	18	108333	99	0.324424
3	195830591	18	108333	99	0.30662
3	195830592	18	108333	99	0.30662
3	197850028	18	108333	99	0.417752
3	197850028	18	210411	99	0.390111
3	197850028	18	677943	99	0.417679
3	197850028	18	677945	99	0.417679
3	197850029	18	108333	99	0.417752
3	197850029	18	210411	99	0.390111
3	197850029	18	677943	99	0.417679
3	197850029	18	677945	99	0.417679
3	166998358	18	15173015	99	0.384133
3	166998358	18	18512174	99	0.396075
3	166998358	18	18512186	99	0.418128
3	166998358	18	18512190	99	0.418128
3	175352734	18	19974637	99	0.318181
3	178978991	18	18512248	99	0.528829
3	178978991	18	18512250	99	0.528829
3	178978991	18	29205564	99	0.507937
3	178978994	18	18512248	99	0.528829
3	178978994	18	18512250	99	0.528829
3	178978994	18	29205564	99	0.507937
3	179525351	18	18512248	99	0.374435
3	179525351	18	18512250	99	0.374435
3	179525351	18	29205564	99	0.49347
3	179525354	18	18512248	99	0.374435
3	179525354	18	18512250	99	0.374435
3	179525354	18	29205564	99	0.49347
3	185469916	18	15320223	99	0.315171
3	185469916	18	18512248	99	0.477329
3	185469916	18	18512250	99	0.477329
3	185469916	18	29205564	99	0.521182
3	185979372	18	18512186	99	0.305077
3	185979372	18	18512190	99	0.305077
3	185979372	18	18512248	99	0.356804
3	185979372	18	18512250	99	0.356804
3	185979372	18	29205564	99	0.398835
3	197850028	18	18512248	99	0.410363
3	197850028	18	18512250	99	0.410363
3	197850028	18	29205564	99	0.421496
3	197850029	18	18512248	99	0.410363
3	197850029	18	18512250	99	0.410363
3	197850029	18	29205564	99	0.421496
3	197850571	18	18512058	99	0.353798
3	197850571	18	18512114	99	0.329467
3	167292779	18	49792185	99	0.333491
3	167292779	18	49797671	99	0.32966
3	167292779	18	49798697	99	0.32966
3	167292779	18	49799959	99	0.32966
3	167292779	18	49807389	99	0.333491
3	167292779	18	49808544	99	0.32966
3	167292779	18	49809322	99	0.32966
3	167292779	18	49818038	99	0.32966
3	167300830	18	49792185	99	0.355497
3	167300830	18	49797671	99	0.355606
3	167300830	18	49798697	99	0.355606
3	167300830	18	49799959	99	0.355606
3	167300830	18	49807389	99	0.355497
3	167300830	18	49808544	99	0.355606
3	167300830	18	49809322	99	0.355606
3	167300830	18	49818038	99	0.355606
3	178978991	18	35360922	99	0.573413
3	178978991	18	44559557	99	0.33475
3	178978994	18	35360922	99	0.573413
3	178978994	18	44559557	99	0.33475
3	179525351	18	35360922	99	0.373134
3	179525351	18	44559557	99	0.481267
3	179525354	18	35360922	99	0.373134
3	179525354	18	44559557	99	0.481267
3	185469916	18	35360922	99	0.66601
3	185469916	18	44559557	99	0.415336
3	185979372	18	35360922	99	0.398835
3	185979372	18	44559557	99	0.35836
3	193986365	18	40902363	99	0.332139
3	194811277	18	36845041	99	0.357337
3	195225898	18	46257260	99	0.31628
3	195513467	18	35360922	99	0.39159
3	196556843	18	36922973	99	0.30276
3	197117628	18	35360334	99	0.494898
3	197389551	18	46593646	99	0.335593
3	197389552	18	46593646	99	0.335593
3	197850028	18	35360922	99	0.487092
3	197850029	18	35360922	99	0.487092
3	165265848	18	61290257	99	0.32692
3	165265848	18	61294936	99	0.32692
3	165265848	18	61295927	99	0.32692
3	165265848	18	61296249	99	0.335052
3	165265848	18	61297063	99	0.306668
3	165265848	18	61301113	99	0.32692
3	165265848	18	61306101	99	0.32692
3	165265848	18	61307825	99	0.32692
3	165265848	18	61309139	99	0.32692
3	165265848	18	61310374	99	0.32692
3	165265848	18	61313803	99	0.329265
3	165265848	18	61315563	99	0.32692
3	165265848	18	61317597	99	0.32692
3	165265848	18	61322849	99	0.32692
3	165265848	18	61327097	99	0.32692
3	165265848	18	61331719	99	0.32692
3	165265848	18	61333757	99	0.32692
3	165265848	18	61334294	99	0.32692
3	165265848	18	61336316	99	0.32692
3	165265848	18	61336367	99	0.32692
3	165265848	18	61338167	99	0.32692
3	165265848	18	61340167	99	0.32692
3	165265848	18	61341677	99	0.32692
3	165265848	18	61341777	99	0.32692
3	165267688	18	61290257	99	0.32692
3	165267688	18	61294936	99	0.32692
3	165267688	18	61295927	99	0.32692
3	165267688	18	61296249	99	0.335052
3	165267688	18	61297063	99	0.306668
3	165267688	18	61301113	99	0.32692
3	165267688	18	61306101	99	0.32692
3	165267688	18	61307825	99	0.32692
3	165267688	18	61309139	99	0.32692
3	165267688	18	61310374	99	0.32692
3	165267688	18	61313803	99	0.329265
3	165267688	18	61315563	99	0.32692
3	165267688	18	61317597	99	0.32692
3	165267688	18	61322849	99	0.32692
3	165267688	18	61327097	99	0.32692
3	165267688	18	61331719	99	0.32692
3	165267688	18	61333757	99	0.32692
3	165267688	18	61334294	99	0.32692
3	165267688	18	61336316	99	0.32692
3	165267688	18	61336367	99	0.32692
3	165267688	18	61338167	99	0.32692
3	165267688	18	61340167	99	0.32692
3	165267688	18	61341677	99	0.32692
3	165267688	18	61341777	99	0.32692
3	165270100	18	61290257	99	0.32692
3	165270100	18	61294936	99	0.32692
3	165270100	18	61295927	99	0.32692
3	165270100	18	61296249	99	0.335052
3	165270100	18	61297063	99	0.306668
3	165270100	18	61301113	99	0.32692
3	165270100	18	61306101	99	0.32692
3	165270100	18	61307825	99	0.32692
3	165270100	18	61309139	99	0.32692
3	165270100	18	61310374	99	0.32692
3	165270100	18	61313803	99	0.329265
3	165270100	18	61315563	99	0.32692
3	165270100	18	61317597	99	0.32692
3	165270100	18	61322849	99	0.32692
3	165270100	18	61327097	99	0.32692
3	165270100	18	61331719	99	0.32692
3	165270100	18	61333757	99	0.32692
3	165270100	18	61334294	99	0.32692
3	165270100	18	61336316	99	0.32692
3	165270100	18	61336367	99	0.32692
3	165270100	18	61338167	99	0.32692
3	165270100	18	61340167	99	0.32692
3	165270100	18	61341677	99	0.32692
3	165270100	18	61341777	99	0.32692
3	165270170	18	61290257	99	0.32692
3	165270170	18	61294936	99	0.32692
3	165270170	18	61295927	99	0.32692
3	165270170	18	61296249	99	0.335052
3	165270170	18	61297063	99	0.306668
3	165270170	18	61301113	99	0.32692
3	165270170	18	61306101	99	0.32692
3	165270170	18	61307825	99	0.32692
3	165270170	18	61309139	99	0.32692
3	165270170	18	61310374	99	0.32692
3	165270170	18	61313803	99	0.329265
3	165270170	18	61315563	99	0.32692
3	165270170	18	61317597	99	0.32692
3	165270170	18	61322849	99	0.32692
3	165270170	18	61327097	99	0.32692
3	165270170	18	61331719	99	0.32692
3	165270170	18	61333757	99	0.32692
3	165270170	18	61334294	99	0.32692
3	165270170	18	61336316	99	0.32692
3	165270170	18	61336367	99	0.32692
3	165270170	18	61338167	99	0.32692
3	165270170	18	61340167	99	0.32692
3	165270170	18	61341677	99	0.32692
3	165270170	18	61341777	99	0.32692
3	165278966	18	61290257	99	0.32692
3	165278966	18	61294936	99	0.32692
3	165278966	18	61295927	99	0.32692
3	165278966	18	61296249	99	0.335052
3	165278966	18	61297063	99	0.306668
3	165278966	18	61301113	99	0.32692
3	165278966	18	61306101	99	0.32692
3	165278966	18	61307825	99	0.32692
3	165278966	18	61309139	99	0.32692
3	165278966	18	61310374	99	0.32692
3	165278966	18	61313803	99	0.329265
3	165278966	18	61315563	99	0.32692
3	165278966	18	61317597	99	0.32692
3	165278966	18	61322849	99	0.32692
3	165278966	18	61327097	99	0.32692
3	165278966	18	61331719	99	0.32692
3	165278966	18	61333757	99	0.32692
3	165278966	18	61334294	99	0.32692
3	165278966	18	61336316	99	0.32692
3	165278966	18	61336367	99	0.32692
3	165278966	18	61338167	99	0.32692
3	165278966	18	61340167	99	0.32692
3	165278966	18	61341677	99	0.32692
3	165278966	18	61341777	99	0.32692
3	165280354	18	61260510	99	0.304723
3	165280354	18	61261515	99	0.304723
3	165280354	18	61261540	99	0.304723
3	165280354	18	61262897	99	0.304723
3	165280354	18	61264298	99	0.304723
3	165280354	18	61264468	99	0.304723
3	165280354	18	61269544	99	0.304723
3	165280354	18	61269846	99	0.304723
3	165280354	18	61269880	99	0.304723
3	165280354	18	61271065	99	0.304723
3	165280354	18	61272889	99	0.304723
3	165280354	18	61273252	99	0.304723
3	165280354	18	61273339	99	0.304723
3	165280354	18	61276414	99	0.304723
3	165280354	18	61276612	99	0.304723
3	165280354	18	61278072	99	0.304723
3	165280354	18	61279233	99	0.304723
3	165280354	18	61280574	99	0.304723
3	165280354	18	61280614	99	0.304723
3	165280354	18	61281014	99	0.304723
3	165280354	18	61282310	99	0.304723
3	165280354	18	61282600	99	0.304723
3	165280354	18	61290257	99	0.378165
3	165280354	18	61294936	99	0.378165
3	165280354	18	61295927	99	0.378165
3	165280354	18	61296249	99	0.383673
3	165280354	18	61297063	99	0.356073
3	165280354	18	61301113	99	0.378165
3	165280354	18	61306101	99	0.378165
3	165280354	18	61307825	99	0.378165
3	165280354	18	61309139	99	0.378165
3	165280354	18	61310374	99	0.378165
3	165280354	18	61313803	99	0.375803
3	165280354	18	61315542	99	0.324458
3	165280354	18	61315563	99	0.378165
3	165280354	18	61317597	99	0.378165
3	165280354	18	61322849	99	0.378165
3	165280354	18	61327097	99	0.378165
3	165280354	18	61330016	99	0.301392
3	165280354	18	61331719	99	0.378165
3	165280354	18	61333757	99	0.378165
3	165280354	18	61334294	99	0.378165
3	165280354	18	61336316	99	0.378165
3	165280354	18	61336367	99	0.378165
3	165280354	18	61338167	99	0.378165
3	165280354	18	61340167	99	0.378165
3	165280354	18	61341677	99	0.378165
3	165280354	18	61341777	99	0.378165
3	165284712	18	61290257	99	0.32692
3	165284712	18	61294936	99	0.32692
3	165284712	18	61295927	99	0.32692
3	165284712	18	61296249	99	0.335052
3	165284712	18	61297063	99	0.306668
3	165284712	18	61301113	99	0.32692
3	165284712	18	61306101	99	0.32692
3	165284712	18	61307825	99	0.32692
3	165284712	18	61309139	99	0.32692
3	165284712	18	61310374	99	0.32692
3	165284712	18	61313803	99	0.329265
3	165284712	18	61315563	99	0.32692
3	165284712	18	61317597	99	0.32692
3	165284712	18	61322849	99	0.32692
3	165284712	18	61327097	99	0.32692
3	165284712	18	61331719	99	0.32692
3	165284712	18	61333757	99	0.32692
3	165284712	18	61334294	99	0.32692
3	165284712	18	61336316	99	0.32692
3	165284712	18	61336367	99	0.32692
3	165284712	18	61338167	99	0.32692
3	165284712	18	61340167	99	0.32692
3	165284712	18	61341677	99	0.32692
3	165284712	18	61341777	99	0.32692
3	165284889	18	61260510	99	0.304723
3	165284889	18	61261515	99	0.304723
3	165284889	18	61261540	99	0.304723
3	165284889	18	61262897	99	0.304723
3	165284889	18	61264298	99	0.304723
3	165284889	18	61264468	99	0.304723
3	165284889	18	61269544	99	0.304723
3	165284889	18	61269846	99	0.304723
3	165284889	18	61269880	99	0.304723
3	165284889	18	61271065	99	0.304723
3	165284889	18	61272889	99	0.304723
3	165284889	18	61273252	99	0.304723
3	165284889	18	61273339	99	0.304723
3	165284889	18	61276414	99	0.304723
3	165284889	18	61276612	99	0.304723
3	165284889	18	61278072	99	0.304723
3	165284889	18	61279233	99	0.304723
3	165284889	18	61280574	99	0.304723
3	165284889	18	61280614	99	0.304723
3	165284889	18	61281014	99	0.304723
3	165284889	18	61282310	99	0.304723
3	165284889	18	61282600	99	0.304723
3	165284889	18	61290257	99	0.378165
3	165284889	18	61294936	99	0.378165
3	165284889	18	61295927	99	0.378165
3	165284889	18	61296249	99	0.383673
3	165284889	18	61297063	99	0.356073
3	165284889	18	61301113	99	0.378165
3	165284889	18	61306101	99	0.378165
3	165284889	18	61307825	99	0.378165
3	165284889	18	61309139	99	0.378165
3	165284889	18	61310374	99	0.378165
3	165284889	18	61313803	99	0.375803
3	165284889	18	61315542	99	0.324458
3	165284889	18	61315563	99	0.378165
3	165284889	18	61317597	99	0.378165
3	165284889	18	61322849	99	0.378165
3	165284889	18	61327097	99	0.378165
3	165284889	18	61330016	99	0.301392
3	165284889	18	61331719	99	0.378165
3	165284889	18	61333757	99	0.378165
3	165284889	18	61334294	99	0.378165
3	165284889	18	61336316	99	0.378165
3	165284889	18	61336367	99	0.378165
3	165284889	18	61338167	99	0.378165
3	165284889	18	61340167	99	0.378165
3	165284889	18	61341677	99	0.378165
3	165284889	18	61341777	99	0.378165
3	165285252	18	61290257	99	0.32692
3	165285252	18	61294936	99	0.32692
3	165285252	18	61295927	99	0.32692
3	165285252	18	61296249	99	0.335052
3	165285252	18	61297063	99	0.306668
3	165285252	18	61301113	99	0.32692
3	165285252	18	61306101	99	0.32692
3	165285252	18	61307825	99	0.32692
3	165285252	18	61309139	99	0.32692
3	165285252	18	61310374	99	0.32692
3	165285252	18	61313803	99	0.329265
3	165285252	18	61315563	99	0.32692
3	165285252	18	61317597	99	0.32692
3	165285252	18	61322849	99	0.32692
3	165285252	18	61327097	99	0.32692
3	165285252	18	61331719	99	0.32692
3	165285252	18	61333757	99	0.32692
3	165285252	18	61334294	99	0.32692
3	165285252	18	61336316	99	0.32692
3	165285252	18	61336367	99	0.32692
3	165285252	18	61338167	99	0.32692
3	165285252	18	61340167	99	0.32692
3	165285252	18	61341677	99	0.32692
3	165285252	18	61341777	99	0.32692
3	165289066	18	61290257	99	0.32692
3	165289066	18	61294936	99	0.32692
3	165289066	18	61295927	99	0.32692
3	165289066	18	61296249	99	0.335052
3	165289066	18	61297063	99	0.306668
3	165289066	18	61301113	99	0.32692
3	165289066	18	61306101	99	0.32692
3	165289066	18	61307825	99	0.32692
3	165289066	18	61309139	99	0.32692
3	165289066	18	61310374	99	0.32692
3	165289066	18	61313803	99	0.329265
3	165289066	18	61315563	99	0.32692
3	165289066	18	61317597	99	0.32692
3	165289066	18	61322849	99	0.32692
3	165289066	18	61327097	99	0.32692
3	165289066	18	61331719	99	0.32692
3	165289066	18	61333757	99	0.32692
3	165289066	18	61334294	99	0.32692
3	165289066	18	61336316	99	0.32692
3	165289066	18	61336367	99	0.32692
3	165289066	18	61338167	99	0.32692
3	165289066	18	61340167	99	0.32692
3	165289066	18	61341677	99	0.32692
3	165289066	18	61341777	99	0.32692
3	165289101	18	61290257	99	0.32692
3	165289101	18	61294936	99	0.32692
3	165289101	18	61295927	99	0.32692
3	165289101	18	61296249	99	0.335052
3	165289101	18	61297063	99	0.306668
3	165289101	18	61301113	99	0.32692
3	165289101	18	61306101	99	0.32692
3	165289101	18	61307825	99	0.32692
3	165289101	18	61309139	99	0.32692
3	165289101	18	61310374	99	0.32692
3	165289101	18	61313803	99	0.329265
3	165289101	18	61315563	99	0.32692
3	165289101	18	61317597	99	0.32692
3	165289101	18	61322849	99	0.32692
3	165289101	18	61327097	99	0.32692
3	165289101	18	61331719	99	0.32692
3	165289101	18	61333757	99	0.32692
3	165289101	18	61334294	99	0.32692
3	165289101	18	61336316	99	0.32692
3	165289101	18	61336367	99	0.32692
3	165289101	18	61338167	99	0.32692
3	165289101	18	61340167	99	0.32692
3	165289101	18	61341677	99	0.32692
3	165289101	18	61341777	99	0.32692
3	165289424	18	61260510	99	0.304723
3	165289424	18	61261515	99	0.304723
3	165289424	18	61261540	99	0.304723
3	165289424	18	61262897	99	0.304723
3	165289424	18	61264298	99	0.304723
3	165289424	18	61264468	99	0.304723
3	165289424	18	61269544	99	0.304723
3	165289424	18	61269846	99	0.304723
3	165289424	18	61269880	99	0.304723
3	165289424	18	61271065	99	0.304723
3	165289424	18	61272889	99	0.304723
3	165289424	18	61273252	99	0.304723
3	165289424	18	61273339	99	0.304723
3	165289424	18	61276414	99	0.304723
3	165289424	18	61276612	99	0.304723
3	165289424	18	61278072	99	0.304723
3	165289424	18	61279233	99	0.304723
3	165289424	18	61280574	99	0.304723
3	165289424	18	61280614	99	0.304723
3	165289424	18	61281014	99	0.304723
3	165289424	18	61282310	99	0.304723
3	165289424	18	61282600	99	0.304723
3	165289424	18	61290257	99	0.378165
3	165289424	18	61294936	99	0.378165
3	165289424	18	61295927	99	0.378165
3	165289424	18	61296249	99	0.383673
3	165289424	18	61297063	99	0.356073
3	165289424	18	61301113	99	0.378165
3	165289424	18	61306101	99	0.378165
3	165289424	18	61307825	99	0.378165
3	165289424	18	61309139	99	0.378165
3	165289424	18	61310374	99	0.378165
3	165289424	18	61313803	99	0.375803
3	165289424	18	61315542	99	0.324458
3	165289424	18	61315563	99	0.378165
3	165289424	18	61317597	99	0.378165
3	165289424	18	61322849	99	0.378165
3	165289424	18	61327097	99	0.378165
3	165289424	18	61330016	99	0.301392
3	165289424	18	61331719	99	0.378165
3	165289424	18	61333757	99	0.378165
3	165289424	18	61334294	99	0.378165
3	165289424	18	61336316	99	0.378165
3	165289424	18	61336367	99	0.378165
3	165289424	18	61338167	99	0.378165
3	165289424	18	61340167	99	0.378165
3	165289424	18	61341677	99	0.378165
3	165289424	18	61341777	99	0.378165
3	165289798	18	61260510	99	0.304723
3	165289798	18	61261515	99	0.304723
3	165289798	18	61261540	99	0.304723
3	165289798	18	61262897	99	0.304723
3	165289798	18	61264298	99	0.304723
3	165289798	18	61264468	99	0.304723
3	165289798	18	61269544	99	0.304723
3	165289798	18	61269846	99	0.304723
3	165289798	18	61269880	99	0.304723
3	165289798	18	61271065	99	0.304723
3	165289798	18	61272889	99	0.304723
3	165289798	18	61273252	99	0.304723
3	165289798	18	61273339	99	0.304723
3	165289798	18	61276414	99	0.304723
3	165289798	18	61276612	99	0.304723
3	165289798	18	61278072	99	0.304723
3	165289798	18	61279233	99	0.304723
3	165289798	18	61280574	99	0.304723
3	165289798	18	61280614	99	0.304723
3	165289798	18	61281014	99	0.304723
3	165289798	18	61282310	99	0.304723
3	165289798	18	61282600	99	0.304723
3	165289798	18	61290257	99	0.378165
3	165289798	18	61294936	99	0.378165
3	165289798	18	61295927	99	0.378165
3	165289798	18	61296249	99	0.383673
3	165289798	18	61297063	99	0.356073
3	165289798	18	61301113	99	0.378165
3	165289798	18	61306101	99	0.378165
3	165289798	18	61307825	99	0.378165
3	165289798	18	61309139	99	0.378165
3	165289798	18	61310374	99	0.378165
3	165289798	18	61313803	99	0.375803
3	165289798	18	61315542	99	0.324458
3	165289798	18	61315563	99	0.378165
3	165289798	18	61317597	99	0.378165
3	165289798	18	61322849	99	0.378165
3	165289798	18	61327097	99	0.378165
3	165289798	18	61330016	99	0.301392
3	165289798	18	61331719	99	0.378165
3	165289798	18	61333757	99	0.378165
3	165289798	18	61334294	99	0.378165
3	165289798	18	61336316	99	0.378165
3	165289798	18	61336367	99	0.378165
3	165289798	18	61338167	99	0.378165
3	165289798	18	61340167	99	0.378165
3	165289798	18	61341677	99	0.378165
3	165289798	18	61341777	99	0.378165
3	165290460	18	61290257	99	0.32692
3	165290460	18	61294936	99	0.32692
3	165290460	18	61295927	99	0.32692
3	165290460	18	61296249	99	0.335052
3	165290460	18	61297063	99	0.306668
3	165290460	18	61301113	99	0.32692
3	165290460	18	61306101	99	0.32692
3	165290460	18	61307825	99	0.32692
3	165290460	18	61309139	99	0.32692
3	165290460	18	61310374	99	0.32692
3	165290460	18	61313803	99	0.329265
3	165290460	18	61315563	99	0.32692
3	165290460	18	61317597	99	0.32692
3	165290460	18	61322849	99	0.32692
3	165290460	18	61327097	99	0.32692
3	165290460	18	61331719	99	0.32692
3	165290460	18	61333757	99	0.32692
3	165290460	18	61334294	99	0.32692
3	165290460	18	61336316	99	0.32692
3	165290460	18	61336367	99	0.32692
3	165290460	18	61338167	99	0.32692
3	165290460	18	61340167	99	0.32692
3	165290460	18	61341677	99	0.32692
3	165290460	18	61341777	99	0.32692
3	165292963	18	61290257	99	0.32692
3	165292963	18	61294936	99	0.32692
3	165292963	18	61295927	99	0.32692
3	165292963	18	61296249	99	0.335052
3	165292963	18	61297063	99	0.306668
3	165292963	18	61301113	99	0.32692
3	165292963	18	61306101	99	0.32692
3	165292963	18	61307825	99	0.32692
3	165292963	18	61309139	99	0.32692
3	165292963	18	61310374	99	0.32692
3	165292963	18	61313803	99	0.329265
3	165292963	18	61315563	99	0.32692
3	165292963	18	61317597	99	0.32692
3	165292963	18	61322849	99	0.32692
3	165292963	18	61327097	99	0.32692
3	165292963	18	61331719	99	0.32692
3	165292963	18	61333757	99	0.32692
3	165292963	18	61334294	99	0.32692
3	165292963	18	61336316	99	0.32692
3	165292963	18	61336367	99	0.32692
3	165292963	18	61338167	99	0.32692
3	165292963	18	61340167	99	0.32692
3	165292963	18	61341677	99	0.32692
3	165292963	18	61341777	99	0.32692
3	165294105	18	61290257	99	0.32692
3	165294105	18	61294936	99	0.32692
3	165294105	18	61295927	99	0.32692
3	165294105	18	61296249	99	0.335052
3	165294105	18	61297063	99	0.306668
3	165294105	18	61301113	99	0.32692
3	165294105	18	61306101	99	0.32692
3	165294105	18	61307825	99	0.32692
3	165294105	18	61309139	99	0.32692
3	165294105	18	61310374	99	0.32692
3	165294105	18	61313803	99	0.329265
3	165294105	18	61315563	99	0.32692
3	165294105	18	61317597	99	0.32692
3	165294105	18	61322849	99	0.32692
3	165294105	18	61327097	99	0.32692
3	165294105	18	61331719	99	0.32692
3	165294105	18	61333757	99	0.32692
3	165294105	18	61334294	99	0.32692
3	165294105	18	61336316	99	0.32692
3	165294105	18	61336367	99	0.32692
3	165294105	18	61338167	99	0.32692
3	165294105	18	61340167	99	0.32692
3	165294105	18	61341677	99	0.32692
3	165294105	18	61341777	99	0.32692
3	165294927	18	61290257	99	0.32692
3	165294927	18	61294936	99	0.32692
3	165294927	18	61295927	99	0.32692
3	165294927	18	61296249	99	0.335052
3	165294927	18	61297063	99	0.306668
3	165294927	18	61301113	99	0.32692
3	165294927	18	61306101	99	0.32692
3	165294927	18	61307825	99	0.32692
3	165294927	18	61309139	99	0.32692
3	165294927	18	61310374	99	0.32692
3	165294927	18	61313803	99	0.329265
3	165294927	18	61315563	99	0.32692
3	165294927	18	61317597	99	0.32692
3	165294927	18	61322849	99	0.32692
3	165294927	18	61327097	99	0.32692
3	165294927	18	61331719	99	0.32692
3	165294927	18	61333757	99	0.32692
3	165294927	18	61334294	99	0.32692
3	165294927	18	61336316	99	0.32692
3	165294927	18	61336367	99	0.32692
3	165294927	18	61338167	99	0.32692
3	165294927	18	61340167	99	0.32692
3	165294927	18	61341677	99	0.32692
3	165294927	18	61341777	99	0.32692
3	165297375	18	61290257	99	0.32692
3	165297375	18	61294936	99	0.32692
3	165297375	18	61295927	99	0.32692
3	165297375	18	61296249	99	0.335052
3	165297375	18	61297063	99	0.306668
3	165297375	18	61301113	99	0.32692
3	165297375	18	61306101	99	0.32692
3	165297375	18	61307825	99	0.32692
3	165297375	18	61309139	99	0.32692
3	165297375	18	61310374	99	0.32692
3	165297375	18	61313803	99	0.329265
3	165297375	18	61315563	99	0.32692
3	165297375	18	61317597	99	0.32692
3	165297375	18	61322849	99	0.32692
3	165297375	18	61327097	99	0.32692
3	165297375	18	61331719	99	0.32692
3	165297375	18	61333757	99	0.32692
3	165297375	18	61334294	99	0.32692
3	165297375	18	61336316	99	0.32692
3	165297375	18	61336367	99	0.32692
3	165297375	18	61338167	99	0.32692
3	165297375	18	61340167	99	0.32692
3	165297375	18	61341677	99	0.32692
3	165297375	18	61341777	99	0.32692
3	165298347	18	61290257	99	0.32692
3	165298347	18	61294936	99	0.32692
3	165298347	18	61295927	99	0.32692
3	165298347	18	61296249	99	0.335052
3	165298347	18	61297063	99	0.306668
3	165298347	18	61301113	99	0.32692
3	165298347	18	61306101	99	0.32692
3	165298347	18	61307825	99	0.32692
3	165298347	18	61309139	99	0.32692
3	165298347	18	61310374	99	0.32692
3	165298347	18	61313803	99	0.329265
3	165298347	18	61315563	99	0.32692
3	165298347	18	61317597	99	0.32692
3	165298347	18	61322849	99	0.32692
3	165298347	18	61327097	99	0.32692
3	165298347	18	61331719	99	0.32692
3	165298347	18	61333757	99	0.32692
3	165298347	18	61334294	99	0.32692
3	165298347	18	61336316	99	0.32692
3	165298347	18	61336367	99	0.32692
3	165298347	18	61338167	99	0.32692
3	165298347	18	61340167	99	0.32692
3	165298347	18	61341677	99	0.32692
3	165298347	18	61341777	99	0.32692
3	165300475	18	61260510	99	0.315259
3	165300475	18	61261515	99	0.315259
3	165300475	18	61261540	99	0.315259
3	165300475	18	61262897	99	0.315259
3	165300475	18	61264298	99	0.315259
3	165300475	18	61264468	99	0.315259
3	165300475	18	61269544	99	0.315259
3	165300475	18	61269846	99	0.315259
3	165300475	18	61269880	99	0.315259
3	165300475	18	61271065	99	0.315259
3	165300475	18	61272889	99	0.315259
3	165300475	18	61273252	99	0.315259
3	165300475	18	61273339	99	0.315259
3	165300475	18	61276414	99	0.315259
3	165300475	18	61276612	99	0.315259
3	165300475	18	61278072	99	0.315259
3	165300475	18	61279233	99	0.315259
3	165300475	18	61280574	99	0.315259
3	165300475	18	61280614	99	0.315259
3	165300475	18	61281014	99	0.315259
3	165300475	18	61282310	99	0.315259
3	165300475	18	61282600	99	0.315259
3	165300475	18	61290257	99	0.345991
3	165300475	18	61294936	99	0.345991
3	165300475	18	61295927	99	0.345991
3	165300475	18	61296249	99	0.355222
3	165300475	18	61297063	99	0.325312
3	165300475	18	61301113	99	0.345991
3	165300475	18	61306101	99	0.345991
3	165300475	18	61307825	99	0.345991
3	165300475	18	61309139	99	0.345991
3	165300475	18	61310374	99	0.345991
3	165300475	18	61313803	99	0.348323
3	165300475	18	61315563	99	0.345991
3	165300475	18	61317597	99	0.345991
3	165300475	18	61322849	99	0.345991
3	165300475	18	61327097	99	0.345991
3	165300475	18	61330016	99	0.308664
3	165300475	18	61331719	99	0.345991
3	165300475	18	61333757	99	0.345991
3	165300475	18	61334294	99	0.345991
3	165300475	18	61336316	99	0.345991
3	165300475	18	61336367	99	0.345991
3	165300475	18	61338167	99	0.345991
3	165300475	18	61340167	99	0.345991
3	165300475	18	61341677	99	0.345991
3	165300475	18	61341777	99	0.345991
3	165302062	18	61260510	99	0.315259
3	165302062	18	61261515	99	0.315259
3	165302062	18	61261540	99	0.315259
3	165302062	18	61262897	99	0.315259
3	165302062	18	61264298	99	0.315259
3	165302062	18	61264468	99	0.315259
3	165302062	18	61269544	99	0.315259
3	165302062	18	61269846	99	0.315259
3	165302062	18	61269880	99	0.315259
3	165302062	18	61271065	99	0.315259
3	165302062	18	61272889	99	0.315259
3	165302062	18	61273252	99	0.315259
3	165302062	18	61273339	99	0.315259
3	165302062	18	61276414	99	0.315259
3	165302062	18	61276612	99	0.315259
3	165302062	18	61278072	99	0.315259
3	165302062	18	61279233	99	0.315259
3	165302062	18	61280574	99	0.315259
3	165302062	18	61280614	99	0.315259
3	165302062	18	61281014	99	0.315259
3	165302062	18	61282310	99	0.315259
3	165302062	18	61282600	99	0.315259
3	165302062	18	61290257	99	0.345991
3	165302062	18	61294936	99	0.345991
3	165302062	18	61295927	99	0.345991
3	165302062	18	61296249	99	0.355222
3	165302062	18	61297063	99	0.325312
3	165302062	18	61301113	99	0.345991
3	165302062	18	61306101	99	0.345991
3	165302062	18	61307825	99	0.345991
3	165302062	18	61309139	99	0.345991
3	165302062	18	61310374	99	0.345991
3	165302062	18	61313803	99	0.348323
3	165302062	18	61315563	99	0.345991
3	165302062	18	61317597	99	0.345991
3	165302062	18	61322849	99	0.345991
3	165302062	18	61327097	99	0.345991
3	165302062	18	61330016	99	0.308664
3	165302062	18	61331719	99	0.345991
3	165302062	18	61333757	99	0.345991
3	165302062	18	61334294	99	0.345991
3	165302062	18	61336316	99	0.345991
3	165302062	18	61336367	99	0.345991
3	165302062	18	61338167	99	0.345991
3	165302062	18	61340167	99	0.345991
3	165302062	18	61341677	99	0.345991
3	165302062	18	61341777	99	0.345991
3	165302266	18	61260510	99	0.321165
3	165302266	18	61261515	99	0.321165
3	165302266	18	61261540	99	0.321165
3	165302266	18	61262897	99	0.321165
3	165302266	18	61264298	99	0.321165
3	165302266	18	61264468	99	0.321165
3	165302266	18	61269544	99	0.321165
3	165302266	18	61269846	99	0.321165
3	165302266	18	61269880	99	0.321165
3	165302266	18	61271065	99	0.321165
3	165302266	18	61272889	99	0.321165
3	165302266	18	61273252	99	0.321165
3	165302266	18	61273339	99	0.321165
3	165302266	18	61276414	99	0.321165
3	165302266	18	61276612	99	0.321165
3	165302266	18	61278072	99	0.321165
3	165302266	18	61279233	99	0.321165
3	165302266	18	61280574	99	0.321165
3	165302266	18	61280614	99	0.321165
3	165302266	18	61281014	99	0.321165
3	165302266	18	61282310	99	0.321165
3	165302266	18	61282600	99	0.321165
3	165302266	18	61290257	99	0.397392
3	165302266	18	61294936	99	0.397392
3	165302266	18	61295927	99	0.397392
3	165302266	18	61296249	99	0.403876
3	165302266	18	61297063	99	0.374922
3	165302266	18	61301113	99	0.397392
3	165302266	18	61306101	99	0.397392
3	165302266	18	61307825	99	0.397392
3	165302266	18	61309139	99	0.397392
3	165302266	18	61310374	99	0.397392
3	165302266	18	61313803	99	0.394843
3	165302266	18	61315542	99	0.341088
3	165302266	18	61315563	99	0.397392
3	165302266	18	61317597	99	0.397392
3	165302266	18	61322849	99	0.397392
3	165302266	18	61327097	99	0.397392
3	165302266	18	61330016	99	0.316993
3	165302266	18	61331719	99	0.397392
3	165302266	18	61333757	99	0.397392
3	165302266	18	61334294	99	0.397392
3	165302266	18	61336316	99	0.397392
3	165302266	18	61336367	99	0.397392
3	165302266	18	61338167	99	0.397392
3	165302266	18	61340167	99	0.397392
3	165302266	18	61341677	99	0.397392
3	165302266	18	61341777	99	0.397392
3	165304577	18	61260510	99	0.315259
3	165304577	18	61261515	99	0.315259
3	165304577	18	61261540	99	0.315259
3	165304577	18	61262897	99	0.315259
3	165304577	18	61264298	99	0.315259
3	165304577	18	61264468	99	0.315259
3	165304577	18	61269544	99	0.315259
3	165304577	18	61269846	99	0.315259
3	165304577	18	61269880	99	0.315259
3	165304577	18	61271065	99	0.315259
3	165304577	18	61272889	99	0.315259
3	165304577	18	61273252	99	0.315259
3	165304577	18	61273339	99	0.315259
3	165304577	18	61276414	99	0.315259
3	165304577	18	61276612	99	0.315259
3	165304577	18	61278072	99	0.315259
3	165304577	18	61279233	99	0.315259
3	165304577	18	61280574	99	0.315259
3	165304577	18	61280614	99	0.315259
3	165304577	18	61281014	99	0.315259
3	165304577	18	61282310	99	0.315259
3	165304577	18	61282600	99	0.315259
3	165304577	18	61290257	99	0.345991
3	165304577	18	61294936	99	0.345991
3	165304577	18	61295927	99	0.345991
3	165304577	18	61296249	99	0.355222
3	165304577	18	61297063	99	0.325312
3	165304577	18	61301113	99	0.345991
3	165304577	18	61306101	99	0.345991
3	165304577	18	61307825	99	0.345991
3	165304577	18	61309139	99	0.345991
3	165304577	18	61310374	99	0.345991
3	165304577	18	61313803	99	0.348323
3	165304577	18	61315563	99	0.345991
3	165304577	18	61317597	99	0.345991
3	165304577	18	61322849	99	0.345991
3	165304577	18	61327097	99	0.345991
3	165304577	18	61330016	99	0.308664
3	165304577	18	61331719	99	0.345991
3	165304577	18	61333757	99	0.345991
3	165304577	18	61334294	99	0.345991
3	165304577	18	61336316	99	0.345991
3	165304577	18	61336367	99	0.345991
3	165304577	18	61338167	99	0.345991
3	165304577	18	61340167	99	0.345991
3	165304577	18	61341677	99	0.345991
3	165304577	18	61341777	99	0.345991
3	165306147	18	61260510	99	0.315259
3	165306147	18	61261515	99	0.315259
3	165306147	18	61261540	99	0.315259
3	165306147	18	61262897	99	0.315259
3	165306147	18	61264298	99	0.315259
3	165306147	18	61264468	99	0.315259
3	165306147	18	61269544	99	0.315259
3	165306147	18	61269846	99	0.315259
3	165306147	18	61269880	99	0.315259
3	165306147	18	61271065	99	0.315259
3	165306147	18	61272889	99	0.315259
3	165306147	18	61273252	99	0.315259
3	165306147	18	61273339	99	0.315259
3	165306147	18	61276414	99	0.315259
3	165306147	18	61276612	99	0.315259
3	165306147	18	61278072	99	0.315259
3	165306147	18	61279233	99	0.315259
3	165306147	18	61280574	99	0.315259
3	165306147	18	61280614	99	0.315259
3	165306147	18	61281014	99	0.315259
3	165306147	18	61282310	99	0.315259
3	165306147	18	61282600	99	0.315259
3	165306147	18	61290257	99	0.345991
3	165306147	18	61294936	99	0.345991
3	165306147	18	61295927	99	0.345991
3	165306147	18	61296249	99	0.355222
3	165306147	18	61297063	99	0.325312
3	165306147	18	61301113	99	0.345991
3	165306147	18	61306101	99	0.345991
3	165306147	18	61307825	99	0.345991
3	165306147	18	61309139	99	0.345991
3	165306147	18	61310374	99	0.345991
3	165306147	18	61313803	99	0.348323
3	165306147	18	61315563	99	0.345991
3	165306147	18	61317597	99	0.345991
3	165306147	18	61322849	99	0.345991
3	165306147	18	61327097	99	0.345991
3	165306147	18	61330016	99	0.308664
3	165306147	18	61331719	99	0.345991
3	165306147	18	61333757	99	0.345991
3	165306147	18	61334294	99	0.345991
3	165306147	18	61336316	99	0.345991
3	165306147	18	61336367	99	0.345991
3	165306147	18	61338167	99	0.345991
3	165306147	18	61340167	99	0.345991
3	165306147	18	61341677	99	0.345991
3	165306147	18	61341777	99	0.345991
3	165307357	18	61260510	99	0.315259
3	165307357	18	61261515	99	0.315259
3	165307357	18	61261540	99	0.315259
3	165307357	18	61262897	99	0.315259
3	165307357	18	61264298	99	0.315259
3	165307357	18	61264468	99	0.315259
3	165307357	18	61269544	99	0.315259
3	165307357	18	61269846	99	0.315259
3	165307357	18	61269880	99	0.315259
3	165307357	18	61271065	99	0.315259
3	165307357	18	61272889	99	0.315259
3	165307357	18	61273252	99	0.315259
3	165307357	18	61273339	99	0.315259
3	165307357	18	61276414	99	0.315259
3	165307357	18	61276612	99	0.315259
3	165307357	18	61278072	99	0.315259
3	165307357	18	61279233	99	0.315259
3	165307357	18	61280574	99	0.315259
3	165307357	18	61280614	99	0.315259
3	165307357	18	61281014	99	0.315259
3	165307357	18	61282310	99	0.315259
3	165307357	18	61282600	99	0.315259
3	165307357	18	61290257	99	0.345991
3	165307357	18	61294936	99	0.345991
3	165307357	18	61295927	99	0.345991
3	165307357	18	61296249	99	0.355222
3	165307357	18	61297063	99	0.325312
3	165307357	18	61301113	99	0.345991
3	165307357	18	61306101	99	0.345991
3	165307357	18	61307825	99	0.345991
3	165307357	18	61309139	99	0.345991
3	165307357	18	61310374	99	0.345991
3	165307357	18	61313803	99	0.348323
3	165307357	18	61315563	99	0.345991
3	165307357	18	61317597	99	0.345991
3	165307357	18	61322849	99	0.345991
3	165307357	18	61327097	99	0.345991
3	165307357	18	61330016	99	0.308664
3	165307357	18	61331719	99	0.345991
3	165307357	18	61333757	99	0.345991
3	165307357	18	61334294	99	0.345991
3	165307357	18	61336316	99	0.345991
3	165307357	18	61336367	99	0.345991
3	165307357	18	61338167	99	0.345991
3	165307357	18	61340167	99	0.345991
3	165307357	18	61341677	99	0.345991
3	165307357	18	61341777	99	0.345991
3	165307937	18	61260510	99	0.321165
3	165307937	18	61261515	99	0.321165
3	165307937	18	61261540	99	0.321165
3	165307937	18	61262897	99	0.321165
3	165307937	18	61264298	99	0.321165
3	165307937	18	61264468	99	0.321165
3	165307937	18	61269544	99	0.321165
3	165307937	18	61269846	99	0.321165
3	165307937	18	61269880	99	0.321165
3	165307937	18	61271065	99	0.321165
3	165307937	18	61272889	99	0.321165
3	165307937	18	61273252	99	0.321165
3	165307937	18	61273339	99	0.321165
3	165307937	18	61276414	99	0.321165
3	165307937	18	61276612	99	0.321165
3	165307937	18	61278072	99	0.321165
3	165307937	18	61279233	99	0.321165
3	165307937	18	61280574	99	0.321165
3	165307937	18	61280614	99	0.321165
3	165307937	18	61281014	99	0.321165
3	165307937	18	61282310	99	0.321165
3	165307937	18	61282600	99	0.321165
3	165307937	18	61290257	99	0.397392
3	165307937	18	61294936	99	0.397392
3	165307937	18	61295927	99	0.397392
3	165307937	18	61296249	99	0.403876
3	165307937	18	61297063	99	0.374922
3	165307937	18	61301113	99	0.397392
3	165307937	18	61306101	99	0.397392
3	165307937	18	61307825	99	0.397392
3	165307937	18	61309139	99	0.397392
3	165307937	18	61310374	99	0.397392
3	165307937	18	61313803	99	0.394843
3	165307937	18	61315542	99	0.341088
3	165307937	18	61315563	99	0.397392
3	165307937	18	61317597	99	0.397392
3	165307937	18	61322849	99	0.397392
3	165307937	18	61327097	99	0.397392
3	165307937	18	61330016	99	0.316993
3	165307937	18	61331719	99	0.397392
3	165307937	18	61333757	99	0.397392
3	165307937	18	61334294	99	0.397392
3	165307937	18	61336316	99	0.397392
3	165307937	18	61336367	99	0.397392
3	165307937	18	61338167	99	0.397392
3	165307937	18	61340167	99	0.397392
3	165307937	18	61341677	99	0.397392
3	165307937	18	61341777	99	0.397392
3	165309714	18	61260510	99	0.376577
3	165309714	18	61260942	99	0.353175
3	165309714	18	61261515	99	0.376577
3	165309714	18	61261540	99	0.376577
3	165309714	18	61262897	99	0.376577
3	165309714	18	61264298	99	0.376577
3	165309714	18	61264468	99	0.376577
3	165309714	18	61269544	99	0.376577
3	165309714	18	61269846	99	0.376577
3	165309714	18	61269880	99	0.376577
3	165309714	18	61271065	99	0.376577
3	165309714	18	61272889	99	0.376577
3	165309714	18	61273252	99	0.376577
3	165309714	18	61273339	99	0.376577
3	165309714	18	61276414	99	0.376577
3	165309714	18	61276612	99	0.376577
3	165309714	18	61278072	99	0.376577
3	165309714	18	61279233	99	0.376577
3	165309714	18	61280574	99	0.376577
3	165309714	18	61280614	99	0.376577
3	165309714	18	61281014	99	0.376577
3	165309714	18	61282310	99	0.376577
3	165309714	18	61282600	99	0.376577
3	165309714	18	61290257	99	0.412111
3	165309714	18	61294936	99	0.412111
3	165309714	18	61295927	99	0.412111
3	165309714	18	61296249	99	0.425189
3	165309714	18	61297063	99	0.389997
3	165309714	18	61301113	99	0.412111
3	165309714	18	61306101	99	0.412111
3	165309714	18	61307825	99	0.412111
3	165309714	18	61309139	99	0.412111
3	165309714	18	61310374	99	0.412111
3	165309714	18	61313803	99	0.414389
3	165309714	18	61315542	99	0.343988
3	165309714	18	61315563	99	0.412111
3	165309714	18	61317597	99	0.412111
3	165309714	18	61322849	99	0.412111
3	165309714	18	61327097	99	0.412111
3	165309714	18	61330016	99	0.366563
3	165309714	18	61331719	99	0.412111
3	165309714	18	61333757	99	0.412111
3	165309714	18	61334294	99	0.412111
3	165309714	18	61336316	99	0.412111
3	165309714	18	61336367	99	0.412111
3	165309714	18	61338167	99	0.412111
3	165309714	18	61340167	99	0.412111
3	165309714	18	61341677	99	0.412111
3	165309714	18	61341777	99	0.412111
3	178978991	18	57597332	99	0.644643
3	178978991	18	57684454	99	0.389266
3	178978994	18	57597332	99	0.644643
3	178978994	18	57684454	99	0.389266
3	179525351	18	57597332	99	0.597015
3	179525354	18	57597332	99	0.597015
3	183276923	18	57669023	99	0.310864
3	183276923	18	57681081	99	0.303646
3	185469916	18	57597332	99	0.517857
3	185979369	18	57597332	99	0.304434
3	185979372	18	57597332	99	0.638136
3	186903502	18	57843641	99	0.324623
3	188019437	18	57961874	99	0.300477
3	195513467	18	57597332	99	0.321396
3	197850028	18	57597332	99	0.385695
3	197850029	18	57597332	99	0.385695
3	162234970	18	71089782	99	0.30445
3	162234970	18	71116233	99	0.30445
3	162234970	18	71116340	99	0.30445
3	162234970	18	71116387	99	0.30445
3	162234970	18	71116617	99	0.30445
3	162234970	18	71116664	99	0.30445
3	162234970	18	71117029	99	0.30445
3	162234970	18	71117035	99	0.30445
3	162234970	18	71117075	99	0.30445
3	162234970	18	71117231	99	0.30445
3	162234970	18	71117293	99	0.30445
3	162234970	18	71117309	99	0.30445
3	162234970	18	71117387	99	0.30445
3	162234970	18	71117660	99	0.30445
3	162234970	18	71117766	99	0.30445
3	162234970	18	71118595	99	0.30445
3	162234970	18	71118673	99	0.30445
3	162234970	18	71119060	99	0.30445
3	165873514	18	75447100	99	0.304723
3	165874532	18	75447100	99	0.304723
3	165879515	18	75447100	99	0.304723
3	165880011	18	75447100	99	0.304723
3	165882814	18	75447100	99	0.304723
3	165883074	18	75447100	99	0.304723
3	165885795	18	75447100	99	0.304723
3	165886011	18	75447100	99	0.304723
3	165886510	18	75447100	99	0.304723
3	165887034	18	75447100	99	0.304723
3	165887994	18	75447100	99	0.304723
3	165889118	18	75447100	99	0.304723
3	165891291	18	75447100	99	0.304723
3	165892646	18	75447100	99	0.304723
3	177363358	18	74522243	99	0.346897
3	177363358	18	77086337	99	0.433996
3	178978991	18	66455338	99	0.356972
3	178978991	18	66455339	99	0.356972
3	178978994	18	66455338	99	0.356972
3	178978994	18	66455339	99	0.356972
3	179525351	18	66455338	99	0.323616
3	179525351	18	66455339	99	0.323616
3	179525354	18	66455338	99	0.323616
3	179525354	18	66455339	99	0.323616
3	182393540	18	74820880	99	0.303758
3	182393540	18	74820916	99	0.303758
3	182736201	18	77086337	99	0.385824
3	185469916	18	66455338	99	0.486946
3	185469916	18	66455339	99	0.486946
3	185469916	18	74377737	99	0.306363
3	185469916	18	74377738	99	0.306363
3	185979372	18	66455338	99	0.318021
3	185979372	18	66455339	99	0.318021
3	191009250	18	75136990	99	0.306904
3	191009250	18	75142011	99	0.315383
3	191009250	18	75146016	99	0.315383
3	195617325	18	72388527	99	0.319579
3	195891908	18	77393921	99	0.659794
3	195891911	18	77393921	99	0.659794
3	304214	19	452374	99	0.518251
3	633848	19	452374	99	0.340547
3	634452	19	452374	99	0.326328
3	3516760	19	7649983	99	0.324634
3	3516760	19	7650110	99	0.324634
3	3516760	19	7650596	99	0.324634
3	3516760	19	7652314	99	0.324634
3	3516760	19	7659190	99	0.324634
3	3516829	19	7649983	99	0.324634
3	3516829	19	7650110	99	0.324634
3	3516829	19	7650596	99	0.324634
3	3516829	19	7652314	99	0.324634
3	3516829	19	7659190	99	0.324634
3	3516908	19	7649983	99	0.315039
3	3516908	19	7650110	99	0.315039
3	3516908	19	7650596	99	0.315039
3	3516908	19	7652314	99	0.315039
3	3516908	19	7659190	99	0.315039
3	3518390	19	7649983	99	0.305729
3	3518390	19	7650110	99	0.305729
3	3518390	19	7650596	99	0.305729
3	3518390	19	7652314	99	0.305729
3	3518390	19	7659190	99	0.305729
3	3520811	19	7649983	99	0.315039
3	3520811	19	7650110	99	0.315039
3	3520811	19	7650596	99	0.315039
3	3520811	19	7652314	99	0.315039
3	3520811	19	7659190	99	0.315039
3	3521304	19	7649983	99	0.315039
3	3521304	19	7650110	99	0.315039
3	3521304	19	7650596	99	0.315039
3	3521304	19	7652314	99	0.315039
3	3521304	19	7659190	99	0.315039
3	3523163	19	7649983	99	0.315039
3	3523163	19	7650110	99	0.315039
3	3523163	19	7650596	99	0.315039
3	3523163	19	7652314	99	0.315039
3	3523163	19	7659190	99	0.315039
3	3523349	19	7649983	99	0.328516
3	3523349	19	7650110	99	0.328516
3	3523349	19	7650596	99	0.328516
3	3523349	19	7652314	99	0.328516
3	3523349	19	7659190	99	0.328516
3	3523484	19	7649983	99	0.328516
3	3523484	19	7650110	99	0.328516
3	3523484	19	7650596	99	0.328516
3	3523484	19	7652314	99	0.328516
3	3523484	19	7652716	99	0.320338
3	3523484	19	7659190	99	0.328516
3	3523604	19	7649983	99	0.305729
3	3523604	19	7650110	99	0.305729
3	3523604	19	7650596	99	0.305729
3	3523604	19	7652314	99	0.305729
3	3523604	19	7659190	99	0.305729
3	3527914	19	7649983	99	0.305729
3	3527914	19	7650110	99	0.305729
3	3527914	19	7650596	99	0.305729
3	3527914	19	7652314	99	0.305729
3	3527914	19	7659190	99	0.305729
3	3527944	19	7649983	99	0.305729
3	3527944	19	7650110	99	0.305729
3	3527944	19	7650596	99	0.305729
3	3527944	19	7652314	99	0.305729
3	3527944	19	7659190	99	0.305729
3	3527950	19	7649983	99	0.305729
3	3527950	19	7650110	99	0.305729
3	3527950	19	7650596	99	0.305729
3	3527950	19	7652314	99	0.305729
3	3527950	19	7659190	99	0.305729
3	3527974	19	7649983	99	0.305729
3	3527974	19	7650110	99	0.305729
3	3527974	19	7650596	99	0.305729
3	3527974	19	7652314	99	0.305729
3	3527974	19	7659190	99	0.305729
3	11226603	19	1095514	99	0.322056
3	11226603	19	1095716	99	0.322056
3	11226603	19	1095823	99	0.322056
3	11226603	19	1097373	99	0.322056
3	11226603	19	1098809	99	0.322056
3	11226603	19	1098917	99	0.322056
3	11226603	19	1099069	99	0.322056
3	11226603	19	1100074	99	0.322056
3	15227109	19	6968569	99	0.314607
3	31496079	19	3554448	99	0.337719
3	31496079	19	4511575	99	0.309041
3	31496079	19	4511578	99	0.309041
3	31496079	19	4511580	99	0.309041
3	31496079	19	4511581	99	0.309041
3	626275	19	19321618	99	0.349714
3	633848	19	19321485	99	0.301988
3	633848	19	19321618	99	0.359004
3	658835	19	14706552	99	0.318492
3	662870	19	16883889	99	0.307417
3	662872	19	16883889	99	0.307417
3	6378998	19	16439800	99	0.310086
3	6378998	19	16443221	99	0.319941
3	6382132	19	16439800	99	0.319496
3	6382132	19	16443221	99	0.329755
3	7336262	19	17614438	99	0.318252
3	10674782	19	17479027	99	0.302351
3	11275788	19	17366806	99	0.302296
3	12531559	19	19017725	99	0.326401
3	14485310	19	16611504	99	0.380408
3	14485310	19	19017725	99	0.508864
3	14518523	19	16883889	99	0.366493
3	19052010	19	16883889	99	0.318346
3	21930708	19	10621750	99	0.306317
3	21931323	19	10621750	99	0.306317
3	21932329	19	10621750	99	0.306317
3	21935795	19	10621750	99	0.340615
3	21936042	19	10621750	99	0.340615
3	21945794	19	10621750	99	0.321445
3	21946768	19	10621750	99	0.340615
3	21946847	19	10621750	99	0.340615
3	31496079	19	16611504	99	0.351026
3	31496079	19	16883889	99	0.419576
3	31496079	19	19017725	99	0.434286
3	31496079	19	19321458	99	0.338195
3	31496079	19	19795895	99	0.387755
3	32635065	19	15324413	99	0.333111
3	32635065	19	15325310	99	0.333111
3	32635065	19	15326444	99	0.306311
3	32636357	19	15324413	99	0.333111
3	32636357	19	15325310	99	0.333111
3	32636357	19	15326444	99	0.306311
3	32636687	19	15324413	99	0.333111
3	32636687	19	15325310	99	0.333111
3	32636687	19	15326444	99	0.306311
3	304214	19	27871198	99	0.42513
3	304214	19	27871201	99	0.42513
3	304214	19	27871204	99	0.42513
3	304214	19	27871206	99	0.42513
3	304214	19	27871208	99	0.42513
3	304214	19	27871212	99	0.42513
3	304214	19	27871238	99	0.319763
3	304214	19	27871239	99	0.319763
3	304214	19	27871240	99	0.319763
3	304214	19	27871241	99	0.319763
3	304214	19	27871244	99	0.319763
3	304214	19	27871248	99	0.319763
3	304214	19	27871252	99	0.319763
3	304214	19	33237442	99	0.512917
3	626331	19	27871238	99	0.452571
3	626331	19	27871239	99	0.452571
3	626331	19	27871240	99	0.452571
3	626331	19	27871241	99	0.452571
3	626331	19	27871244	99	0.452571
3	626331	19	27871248	99	0.452571
3	626331	19	27871252	99	0.452571
3	627888	19	33237442	99	0.391737
3	633421	19	24571473	99	0.326531
3	633421	19	27889384	99	1
3	633848	19	24620834	99	0.309933
3	633848	19	27871238	99	0.321134
3	633848	19	27871239	99	0.321134
3	633848	19	27871240	99	0.321134
3	633848	19	27871241	99	0.321134
3	633848	19	27871244	99	0.321134
3	633848	19	27871248	99	0.321134
3	633848	19	27871252	99	0.321134
3	633848	19	33237442	99	0.410821
3	634452	19	33237442	99	0.322718
3	634452	19	36759586	99	0.302663
3	640285	19	24620834	99	0.353361
3	658835	19	27871238	99	0.360565
3	658835	19	27871239	99	0.360565
3	658835	19	27871240	99	0.360565
3	658835	19	27871241	99	0.360565
3	658835	19	27871244	99	0.360565
3	658835	19	27871248	99	0.360565
3	658835	19	27871252	99	0.360565
3	658835	19	36759586	99	0.307692
3	660889	19	24538746	99	1
3	660889	19	27889874	99	1
3	660898	19	24538746	99	0.494898
3	660898	19	27889874	99	0.494898
3	660899	19	24538746	99	1
3	660899	19	27889874	99	1
3	662865	19	24620834	99	0.325041
3	662865	19	27888692	99	0.317669
3	662865	19	33237442	99	0.405648
3	662870	19	24620834	99	0.342238
3	662870	19	27888692	99	0.414204
3	662870	19	33237442	99	0.39608
3	662872	19	24620834	99	0.342238
3	662872	19	27888692	99	0.414204
3	662872	19	33237442	99	0.39608
3	5536052	19	35485789	99	0.304657
3	5536052	19	35486325	99	0.304657
3	5536052	19	35486329	99	0.304657
3	5536052	19	35488460	99	0.310002
3	5536052	19	35489748	99	0.310002
3	5536052	19	35490267	99	0.310002
3	5536052	19	35494081	99	0.312375
3	5536052	19	35495012	99	0.312375
3	5536052	19	35495113	99	0.312375
3	5536052	19	35495206	99	0.312375
3	5536975	19	35485789	99	0.304657
3	5536975	19	35486325	99	0.304657
3	5536975	19	35486329	99	0.304657
3	5536975	19	35488460	99	0.310002
3	5536975	19	35489748	99	0.310002
3	5536975	19	35490267	99	0.310002
3	5536975	19	35494081	99	0.312375
3	5536975	19	35495012	99	0.312375
3	5536975	19	35495113	99	0.312375
3	5536975	19	35495206	99	0.312375
3	5537673	19	35485789	99	0.304657
3	5537673	19	35486325	99	0.304657
3	5537673	19	35486329	99	0.304657
3	5537673	19	35488460	99	0.310002
3	5537673	19	35489748	99	0.310002
3	5537673	19	35490267	99	0.310002
3	5537673	19	35494081	99	0.312375
3	5537673	19	35495012	99	0.312375
3	5537673	19	35495113	99	0.312375
3	5537673	19	35495206	99	0.312375
3	5540508	19	35488460	99	0.306941
3	5540508	19	35489748	99	0.306941
3	5540508	19	35490267	99	0.306941
3	12531559	19	30106394	99	0.395604
3	12531559	19	30106397	99	0.395604
3	14485310	19	30106394	99	0.355142
3	14485310	19	30106397	99	0.355142
3	19052010	19	33237442	99	0.376157
3	21751631	19	33040187	99	0.33399
3	21751631	19	33040735	99	0.33399
3	21751631	19	33041166	99	0.33399
3	21751631	19	33041222	99	0.33399
3	21751631	19	33047481	99	0.354632
3	21751631	19	33053408	99	0.329878
3	21751631	19	33055330	99	0.309713
3	21751631	19	33060022	99	0.309713
3	21751631	19	33060057	99	0.309713
3	21751631	19	33060650	99	0.309713
3	21751631	19	33061511	99	0.309713
3	29811334	19	29753349	99	0.316225
3	29811334	19	29755681	99	0.304259
3	29811334	19	29755884	99	0.304259
3	29811334	19	29758935	99	0.304259
3	29917066	19	27871106	99	0.305625
3	29917066	19	27871107	99	0.305625
3	31496079	19	23936445	99	0.305355
3	31496079	19	24620834	99	0.439767
3	31496079	19	27888692	99	0.447792
3	31496079	19	30106394	99	0.373703
3	31496079	19	30106397	99	0.373703
3	31496079	19	30194030	99	0.381179
3	31496079	19	30194033	99	0.381179
3	31496079	19	33237442	99	0.386687
3	620311	19	49470060	99	0.372489
3	620311	19	49470064	99	0.372489
3	620334	19	49470060	99	0.404822
3	620334	19	49470064	99	0.404822
3	620356	19	49470060	99	0.404822
3	620356	19	49470064	99	0.404822
3	662870	19	49470060	99	0.34425
3	662870	19	49470064	99	0.34425
3	662872	19	49470060	99	0.34425
3	662872	19	49470064	99	0.34425
3	4978420	19	49452064	99	0.304595
3	8108810	19	40021169	99	0.300553
3	8108810	19	40021718	99	0.302595
3	8113760	19	40021169	99	0.300553
3	8113760	19	40021718	99	0.302595
3	8114026	19	40021169	99	0.300553
3	8114026	19	40021718	99	0.302595
3	8119690	19	40021169	99	0.304529
3	8119690	19	40021718	99	0.307601
3	8119690	19	40042796	99	0.301932
3	8119690	19	40044089	99	0.301932
3	8119773	19	40021169	99	0.304529
3	8119773	19	40021718	99	0.307601
3	8119773	19	40042796	99	0.301932
3	8119773	19	40044089	99	0.301932
3	8121845	19	40021169	99	0.304529
3	8121845	19	40021718	99	0.307601
3	8121845	19	40042796	99	0.301932
3	8121845	19	40044089	99	0.301932
3	8124826	19	40021169	99	0.304529
3	8124826	19	40021718	99	0.307601
3	8124826	19	40042796	99	0.301932
3	8124826	19	40044089	99	0.301932
3	8125047	19	40021169	99	0.304529
3	8125047	19	40021718	99	0.307601
3	8125047	19	40042796	99	0.301932
3	8125047	19	40044089	99	0.301932
3	8127235	19	40021169	99	0.304529
3	8127235	19	40021718	99	0.307601
3	8127235	19	40042796	99	0.301932
3	8127235	19	40044089	99	0.301932
3	9479686	19	38700033	99	0.316993
