## Supplementary data 1 for "Read mismapping from segmental duplications drives spurious *trans* associations": KHV_results (part 16 of 34)

1	10177	2	909235	99	0.356102
3	12531559	19	49470060	99	0.321466
3	12531559	19	49470064	99	0.321466
3	14485310	19	49470060	99	0.358135
3	14485310	19	49470064	99	0.358135
3	14518523	19	48832873	99	0.566447
3	14518523	19	48832874	99	0.566447
3	14518523	19	49470060	99	0.483547
3	14518523	19	49470064	99	0.483547
3	31496079	19	39037400	99	0.325125
3	31496079	19	39037403	99	0.325125
3	31496079	19	43865316	99	0.347556
3	31496079	19	43865320	99	0.347556
3	31496079	19	43865321	99	0.347556
3	31496079	19	43865324	99	0.347556
3	31496079	19	44882157	99	0.373457
3	31496079	19	48747217	99	0.370271
3	31496079	19	48832873	99	0.520871
3	31496079	19	48832874	99	0.520871
3	31496079	19	49470060	99	0.661782
3	31496079	19	49470064	99	0.661782
3	620311	19	52544805	99	0.45061
3	620334	19	52544805	99	0.486511
3	620356	19	52544805	99	0.486511
3	640285	19	52544805	99	0.478307
3	655674	19	52544805	99	0.356081
3	660898	19	51412326	99	0.330606
3	662870	19	52544805	99	0.367705
3	662872	19	52544805	99	0.367705
3	12531559	19	52544805	99	0.336189
3	14485310	19	52544805	99	0.373418
3	14518523	19	52544805	99	0.520581
3	14518523	19	53243701	99	0.570357
3	14518523	19	56164008	99	0.450208
3	19052010	19	52544805	99	0.357395
3	31496079	19	52544805	99	0.920097
3	31496079	19	53243701	99	0.334813
3	35770888	19	3554448	99	0.386806
3	37774338	19	3554448	99	0.300055
3	37774341	19	3554448	99	0.300055
3	48827894	19	452374	99	0.324801
3	48827894	19	3554448	99	0.345513
3	48827894	19	4511575	99	0.305066
3	48827894	19	4511578	99	0.305066
3	48827894	19	4511580	99	0.305066
3	48827894	19	4511581	99	0.305066
3	50291785	19	7013179	99	0.310275
3	50300117	19	7013179	99	0.30436
3	50301584	19	7013179	99	0.311642
3	50389395	19	3554448	99	0.356374
3	64256270	19	8349284	99	0.300555
3	64262799	19	8349284	99	0.300555
3	64270223	19	8349284	99	0.300555
3	64276166	19	8349284	99	0.300555
3	64278930	19	8349284	99	0.388325
3	64281137	19	8349284	99	0.365017
3	64284208	19	8349284	99	0.365017
3	64284425	19	8349284	99	0.365017
3	64285015	19	8349284	99	0.365017
3	64285033	19	8349284	99	0.365017
3	64285604	19	8349284	99	0.365017
3	64285699	19	8349284	99	0.365017
3	64286565	19	8349284	99	0.365017
3	64289354	19	8349284	99	0.365017
3	64289889	19	8349284	99	0.365017
3	64290587	19	8349284	99	0.365017
3	64291170	19	8349284	99	0.365017
3	64294169	19	8349284	99	0.365017
3	64296467	19	8349284	99	0.341644
3	65326802	19	7287748	99	0.308296
3	66572889	19	9178414	99	0.305598
3	68779288	19	2217203	99	0.305015
3	75595902	19	699325	99	0.302038
3	75595902	19	699532	99	0.312431
3	75595902	19	699816	99	0.312431
3	75595902	19	700010	99	0.312431
3	75595902	19	700050	99	0.312431
3	75595902	19	700455	99	0.312431
3	75600134	19	699325	99	0.306619
3	75600134	19	699532	99	0.316742
3	75600134	19	699816	99	0.316742
3	75600134	19	700010	99	0.316742
3	75600134	19	700050	99	0.316742
3	75600134	19	700455	99	0.316742
3	75601199	19	699325	99	0.302038
3	75601199	19	699532	99	0.312431
3	75601199	19	699816	99	0.312431
3	75601199	19	700010	99	0.312431
3	75601199	19	700050	99	0.312431
3	75601199	19	700455	99	0.312431
3	75601478	19	699325	99	0.302038
3	75601478	19	699532	99	0.312431
3	75601478	19	699816	99	0.312431
3	75601478	19	700010	99	0.312431
3	75601478	19	700050	99	0.312431
3	75601478	19	700455	99	0.312431
3	75601902	19	699325	99	0.302038
3	75601902	19	699532	99	0.312431
3	75601902	19	699816	99	0.312431
3	75601902	19	700010	99	0.312431
3	75601902	19	700050	99	0.312431
3	75601902	19	700455	99	0.312431
3	75994972	19	452374	99	0.324801
3	33171524	19	16883889	99	0.322292
3	33171524	19	19795895	99	0.338064
3	35770888	19	16883889	99	0.48336
3	35770888	19	19017725	99	0.343524
3	35770888	19	19321458	99	0.329366
3	35770888	19	19795895	99	0.478764
3	37774338	19	16883889	99	0.423692
3	37774341	19	16883889	99	0.423692
3	40085812	19	16611504	99	0.348684
3	40085812	19	16883889	99	0.389788
3	40085812	19	19017725	99	0.313538
3	45227810	19	16398343	99	0.316506
3	45227810	19	16398369	99	0.316506
3	45227810	19	16399687	99	0.316506
3	45227810	19	16399724	99	0.316506
3	48310805	19	16883889	99	0.322292
3	48626291	19	16883889	99	0.324691
3	48626291	19	19795895	99	0.425155
3	48827894	19	16883889	99	0.432699
3	48827894	19	19017725	99	0.426942
3	48827894	19	19321458	99	0.39148
3	48827894	19	19795895	99	0.376099
3	50389395	19	16883889	99	0.387123
3	50389395	19	19017725	99	0.333061
3	50389395	19	19321458	99	0.405475
3	52181177	19	19017725	99	0.507037
3	52181180	19	19017725	99	0.507037
3	75745321	19	19795895	99	0.323676
3	75745322	19	19795895	99	0.323676
3	75994972	19	16883889	99	0.432699
3	75994972	19	19795895	99	0.43956
3	33171524	19	24620834	99	0.345094
3	33171524	19	27888692	99	0.302567
3	33171524	19	33237442	99	0.347514
3	35770888	19	24620834	99	0.4109
3	35770888	19	27888692	99	0.417934
3	35770888	19	30106394	99	0.343524
3	35770888	19	30106397	99	0.343524
3	35770888	19	30194030	99	0.359639
3	35770888	19	30194033	99	0.359639
3	35770888	19	33237442	99	0.429125
3	37774338	19	24620834	99	0.345546
3	37774338	19	30194030	99	0.35683
3	37774338	19	30194033	99	0.35683
3	37774338	19	33237442	99	0.405385
3	37774341	19	24620834	99	0.345546
3	37774341	19	30194030	99	0.35683
3	37774341	19	30194033	99	0.35683
3	37774341	19	33237442	99	0.405385
3	39216029	19	33237442	99	0.368622
3	39216030	19	33237442	99	0.368622
3	40085812	19	30106394	99	0.313538
3	40085812	19	30106397	99	0.313538
3	40085812	19	33237442	99	0.380718
3	45689896	19	35041249	99	0.30341
3	45689896	19	35043892	99	0.30341
3	46755296	19	35602014	99	0.304401
3	46755296	19	35602498	99	0.309375
3	46755296	19	35602567	99	0.309375
3	46755296	19	35602820	99	0.309375
3	46776337	19	35602014	99	0.307344
3	46776337	19	35602498	99	0.312502
3	46776337	19	35602567	99	0.312502
3	46776337	19	35602820	99	0.312502
3	46776337	19	35603340	99	0.301595
3	46777584	19	35602014	99	0.307344
3	46777584	19	35602498	99	0.312502
3	46777584	19	35602567	99	0.312502
3	46777584	19	35602820	99	0.312502
3	46777584	19	35603340	99	0.301595
3	46777881	19	35602014	99	0.307344
3	46777881	19	35602498	99	0.312502
3	46777881	19	35602567	99	0.312502
3	46777881	19	35602820	99	0.312502
3	46777881	19	35603340	99	0.301595
3	46777885	19	35602014	99	0.307344
3	46777885	19	35602498	99	0.312502
3	46777885	19	35602567	99	0.312502
3	46777885	19	35602820	99	0.312502
3	46777885	19	35603340	99	0.301595
3	46778008	19	35602014	99	0.307344
3	46778008	19	35602498	99	0.312502
3	46778008	19	35602567	99	0.312502
3	46778008	19	35602820	99	0.312502
3	46778008	19	35603340	99	0.301595
3	46782352	19	35602014	99	0.30508
3	46782352	19	35602498	99	0.312803
3	46782352	19	35602567	99	0.312803
3	46782352	19	35602820	99	0.312803
3	46782352	19	35603340	99	0.302541
3	46787310	19	35602014	99	0.30508
3	46787310	19	35602498	99	0.312803
3	46787310	19	35602567	99	0.312803
3	46787310	19	35602820	99	0.312803
3	46787310	19	35603340	99	0.302541
3	46812987	19	35602014	99	0.310752
3	46812987	19	35602498	99	0.316705
3	46812987	19	35602567	99	0.316705
3	46812987	19	35602820	99	0.316705
3	46812987	19	35603340	99	0.306219
3	46812988	19	35602014	99	0.310752
3	46812988	19	35602498	99	0.316705
3	46812988	19	35602567	99	0.316705
3	46812988	19	35602820	99	0.316705
3	46812988	19	35603340	99	0.306219
3	46861939	19	35602014	99	0.320856
3	46861939	19	35602498	99	0.328557
3	46861939	19	35602567	99	0.328557
3	46861939	19	35602820	99	0.328557
3	46861939	19	35603340	99	0.318875
3	46861939	19	35604020	99	0.305109
3	46861939	19	35604537	99	0.332131
3	46861939	19	35605939	99	0.332131
3	46861939	19	35608060	99	0.309496
3	46861939	19	35608092	99	0.323202
3	46864668	19	35602014	99	0.320856
3	46864668	19	35602498	99	0.328557
3	46864668	19	35602567	99	0.328557
3	46864668	19	35602820	99	0.328557
3	46864668	19	35603340	99	0.318875
3	46864668	19	35604020	99	0.305109
3	46864668	19	35604537	99	0.332131
3	46864668	19	35605939	99	0.332131
3	46864668	19	35608060	99	0.309496
3	46864668	19	35608092	99	0.323202
3	46865159	19	35602014	99	0.320856
3	46865159	19	35602498	99	0.328557
3	46865159	19	35602567	99	0.328557
3	46865159	19	35602820	99	0.328557
3	46865159	19	35603340	99	0.318875
3	46865159	19	35604020	99	0.305109
3	46865159	19	35604537	99	0.332131
3	46865159	19	35605939	99	0.332131
3	46865159	19	35608060	99	0.309496
3	46865159	19	35608092	99	0.323202
3	46866866	19	35602014	99	0.320856
3	46866866	19	35602498	99	0.328557
3	46866866	19	35602567	99	0.328557
3	46866866	19	35602820	99	0.328557
3	46866866	19	35603340	99	0.318875
3	46866866	19	35604020	99	0.305109
3	46866866	19	35604537	99	0.332131
3	46866866	19	35605939	99	0.332131
3	46866866	19	35608060	99	0.309496
3	46866866	19	35608092	99	0.323202
3	48626291	19	30106394	99	0.302696
3	48626291	19	30106397	99	0.302696
3	48827894	19	24620834	99	0.351101
3	48827894	19	27794367	99	0.317752
3	48827894	19	27888692	99	0.473699
3	48827894	19	30106394	99	0.366231
3	48827894	19	30106397	99	0.366231
3	48827894	19	30194030	99	0.325237
3	48827894	19	30194033	99	0.325237
3	48827894	19	33237442	99	0.36927
3	48827894	19	36633114	99	0.300088
3	50389395	19	24620834	99	0.337622
3	50389395	19	27888692	99	0.367283
3	50389395	19	33237442	99	0.316069
3	52181177	19	30106394	99	0.306134
3	52181177	19	30106397	99	0.306134
3	52181180	19	30106394	99	0.306134
3	52181180	19	30106397	99	0.306134
3	52866684	19	24538746	99	0.494898
3	52866684	19	27889874	99	0.494898
3	54007470	19	24541758	99	0.328814
3	68194169	19	30106394	99	0.406547
3	68194169	19	30106397	99	0.406547
3	75423716	19	24570626	99	0.300496
3	75745321	19	27794367	99	0.310347
3	75745321	19	33237442	99	0.308808
3	75745322	19	27794367	99	0.310347
3	75745322	19	33237442	99	0.308808
3	75994972	19	24620834	99	0.351101
3	75994972	19	27888692	99	0.365544
3	75994972	19	33237442	99	0.476611
3	75994972	19	36633114	99	0.350466
3	33171524	19	43865316	99	0.321152
3	33171524	19	43865320	99	0.321152
3	33171524	19	43865321	99	0.321152
3	33171524	19	43865324	99	0.321152
3	33171524	19	48747217	99	0.392074
3	33171524	19	49470060	99	0.318984
3	33171524	19	49470064	99	0.318984
3	35770888	19	39037400	99	0.422091
3	35770888	19	39037403	99	0.422091
3	35770888	19	43865316	99	0.324412
3	35770888	19	43865320	99	0.324412
3	35770888	19	43865321	99	0.324412
3	35770888	19	43865324	99	0.324412
3	35770888	19	44882157	99	0.471704
3	35770888	19	48747217	99	0.395457
3	35770888	19	48832873	99	0.421858
3	35770888	19	48832874	99	0.421858
3	35770888	19	49470060	99	0.561398
3	35770888	19	49470064	99	0.561398
3	37774338	19	39026780	99	0.311424
3	37774338	19	44169529	99	0.327332
3	37774338	19	48832873	99	0.574962
3	37774338	19	48832874	99	0.574962
3	37774338	19	49470060	99	0.579374
3	37774338	19	49470064	99	0.579374
3	37774341	19	39026780	99	0.311424
3	37774341	19	44169529	99	0.327332
3	37774341	19	48832873	99	0.574962
3	37774341	19	48832874	99	0.574962
3	37774341	19	49470060	99	0.579374
3	37774341	19	49470064	99	0.579374
3	40085812	19	39026780	99	0.335955
3	40085812	19	44169529	99	0.397047
3	40085812	19	48832873	99	0.550812
3	40085812	19	48832874	99	0.550812
3	40085812	19	49470060	99	0.485667
3	40085812	19	49470064	99	0.485667
3	40085814	19	48832873	99	0.333877
3	40085814	19	48832874	99	0.333877
3	48310805	19	49470060	99	0.318984
3	48310805	19	49470064	99	0.318984
3	48626291	19	39037400	99	0.347845
3	48626291	19	39037403	99	0.347845
3	48626291	19	48832873	99	0.307346
3	48626291	19	48832874	99	0.307346
3	48626291	19	49470060	99	0.366958
3	48626291	19	49470064	99	0.366958
3	48827894	19	39037400	99	0.326307
3	48827894	19	39037403	99	0.326307
3	48827894	19	43865316	99	0.323269
3	48827894	19	43865320	99	0.323269
3	48827894	19	43865321	99	0.323269
3	48827894	19	43865324	99	0.323269
3	48827894	19	44882157	99	0.429369
3	48827894	19	48747217	99	0.394533
3	48827894	19	48832873	99	0.459483
3	48827894	19	48832874	99	0.459483
3	48827894	19	49470060	99	0.625742
3	48827894	19	49470064	99	0.625742
3	50091675	19	48832873	99	0.502084
3	50091675	19	48832874	99	0.502084
3	50091679	19	48832873	99	0.502084
3	50091679	19	48832874	99	0.502084
3	50091683	19	48832873	99	0.502084
3	50091683	19	48832874	99	0.502084
3	50091684	19	48832873	99	0.502084
3	50091684	19	48832874	99	0.502084
3	50389395	19	43865316	99	0.323297
3	50389395	19	43865320	99	0.323297
3	50389395	19	43865321	99	0.323297
3	50389395	19	43865324	99	0.323297
3	50389395	19	48747217	99	0.344734
3	50389395	19	48832873	99	0.442577
3	50389395	19	48832874	99	0.442577
3	50389395	19	49470060	99	0.627014
3	50389395	19	49470064	99	0.627014
3	52181177	19	39037400	99	0.305501
3	52181177	19	39037403	99	0.305501
3	52181177	19	39037415	99	0.315336
3	52181177	19	39037417	99	0.315336
3	52181177	19	39037420	99	0.315336
3	52181177	19	39037421	99	0.315336
3	52181177	19	49470060	99	0.465535
3	52181177	19	49470064	99	0.465535
3	52181180	19	39037400	99	0.305501
3	52181180	19	39037403	99	0.305501
3	52181180	19	39037415	99	0.315336
3	52181180	19	39037417	99	0.315336
3	52181180	19	39037420	99	0.315336
3	52181180	19	39037421	99	0.315336
3	52181180	19	49470060	99	0.465535
3	52181180	19	49470064	99	0.465535
3	61244358	19	45870658	99	0.300038
3	68172154	19	40116940	99	0.305545
3	68172154	19	40116994	99	0.305545
3	68172154	19	40117117	99	0.305545
3	68172154	19	40119909	99	0.305545
3	68172154	19	40121176	99	0.305545
3	68172154	19	40121196	99	0.305545
3	68172154	19	40122108	99	0.305545
3	68172154	19	40124429	99	0.305545
3	68172154	19	40132825	99	0.310819
3	68172154	19	40133000	99	0.310819
3	68172154	19	40133979	99	0.316403
3	68172154	19	40136730	99	0.310819
3	68172154	19	40137172	99	0.310819
3	68172154	19	40139978	99	0.310819
3	68172154	19	40139987	99	0.310819
3	68172154	19	40140743	99	0.310819
3	68172154	19	40143388	99	0.310819
3	68172154	19	40143956	99	0.310819
3	68172154	19	40144767	99	0.310819
3	75745321	19	44882157	99	0.40045
3	75745321	19	49470060	99	0.366928
3	75745321	19	49470064	99	0.366928
3	75745322	19	44882157	99	0.40045
3	75745322	19	49470060	99	0.366928
3	75745322	19	49470064	99	0.366928
3	75994972	19	39037400	99	0.326307
3	75994972	19	39037403	99	0.326307
3	75994972	19	43865316	99	0.323269
3	75994972	19	43865320	99	0.323269
3	75994972	19	43865321	99	0.323269
3	75994972	19	43865324	99	0.323269
3	75994972	19	44882157	99	0.429369
3	75994972	19	48747217	99	0.343879
3	75994972	19	48832873	99	0.304645
3	75994972	19	48832874	99	0.304645
3	75994972	19	49470060	99	0.442403
3	75994972	19	49470064	99	0.442403
3	33171524	19	52544805	99	0.58169
3	35770888	19	52544805	99	0.880242
3	35770888	19	53243701	99	0.306493
3	36573076	19	53418420	99	0.309837
3	36590098	19	53418420	99	0.309837
3	36591020	19	53418420	99	0.309837
3	36592511	19	53418420	99	0.309837
3	36592944	19	53418420	99	0.309837
3	36594501	19	53418420	99	0.309837
3	36594553	19	53418420	99	0.309837
3	36597387	19	53418420	99	0.309837
3	36602353	19	53418420	99	0.309837
3	36613423	19	53418420	99	0.309837
3	36613618	19	53418420	99	0.309837
3	36614865	19	53418420	99	0.309837
3	36627347	19	53418420	99	0.309837
3	36637751	19	53418420	99	0.309837
3	36645939	19	53418420	99	0.325958
3	36653168	19	53418420	99	0.325958
3	37266230	19	54216366	99	0.300477
3	37774338	19	52544805	99	0.551175
3	37774338	19	53243701	99	0.321705
3	37774338	19	56164008	99	0.321705
3	37774341	19	52544805	99	0.551175
3	37774341	19	53243701	99	0.321705
3	37774341	19	56164008	99	0.321705
3	40085812	19	52544805	99	0.51657
3	40085812	19	53243701	99	0.304971
3	40085812	19	54378795	99	0.412627
3	40085812	19	56164008	99	0.304971
3	40085814	19	56164008	99	0.370437
3	44506557	19	52638799	99	0.414824
3	48310805	19	52544805	99	0.391336
3	48531227	19	55330569	99	0.304937
3	48549948	19	55330569	99	0.322094
3	48549948	19	55338833	99	0.307976
3	48626291	19	52544805	99	0.571571
3	48827894	19	52544805	99	0.95875
3	50091675	19	52544805	99	0.321387
3	50091675	19	53243701	99	0.387013
3	50091675	19	54378795	99	0.308956
3	50091675	19	56164008	99	0.387013
3	50091679	19	52544805	99	0.321387
3	50091679	19	53243701	99	0.387013
3	50091679	19	54378795	99	0.308956
3	50091679	19	56164008	99	0.387013
3	50091683	19	52544805	99	0.321387
3	50091683	19	53243701	99	0.387013
3	50091683	19	54378795	99	0.308956
3	50091683	19	56164008	99	0.387013
3	50091684	19	52544805	99	0.321387
3	50091684	19	53243701	99	0.387013
3	50091684	19	54378795	99	0.308956
3	50091684	19	56164008	99	0.387013
3	50389395	19	52544805	99	0.802356
3	52181177	19	52544805	99	0.553125
3	52181180	19	52544805	99	0.553125
3	54272426	19	51115175	99	0.340283
3	54272426	19	51123867	99	0.315729
3	54272426	19	51126824	99	0.315729
3	58351676	19	52544805	99	0.304343
3	67504479	19	56699356	99	0.315593
3	67512677	19	56699356	99	0.315593
3	67512927	19	56699356	99	0.315593
3	67513072	19	56699356	99	0.315593
3	67513584	19	56699356	99	0.315593
3	68194169	19	52544805	99	0.446382
3	68312155	19	51297825	99	0.304718
3	68312155	19	51297826	99	0.304718
3	68312155	19	51299342	99	0.304718
3	68312155	19	51299645	99	0.304718
3	68312155	19	51300139	99	0.304718
3	68312155	19	51300819	99	0.304718
3	68312155	19	51301230	99	0.304718
3	68312155	19	51301395	99	0.304718
3	68312155	19	51301456	99	0.304718
3	68312155	19	51302066	99	0.304718
3	68312155	19	51302154	99	0.304718
3	68312155	19	51302202	99	0.304718
3	68312155	19	51303727	99	0.304718
3	68312155	19	51305287	99	0.304718
3	68313811	19	51297825	99	0.304718
3	68313811	19	51297826	99	0.304718
3	68313811	19	51299342	99	0.304718
3	68313811	19	51299645	99	0.304718
3	68313811	19	51300139	99	0.304718
3	68313811	19	51300819	99	0.304718
3	68313811	19	51301230	99	0.304718
3	68313811	19	51301395	99	0.304718
3	68313811	19	51301456	99	0.304718
3	68313811	19	51302066	99	0.304718
3	68313811	19	51302154	99	0.304718
3	68313811	19	51302202	99	0.304718
3	68313811	19	51303727	99	0.304718
3	68313811	19	51305287	99	0.304718
3	75745321	19	52544805	99	0.446382
3	75745322	19	52544805	99	0.446382
3	75994972	19	52544805	99	0.590619
3	76785434	19	6163256	99	0.343037
3	76785434	19	6163257	99	0.343037
3	86028382	19	452374	99	0.30006
3	86028382	19	3554448	99	0.327381
3	86749619	19	4829250	99	0.305776
3	86749619	19	4829414	99	0.305776
3	86749619	19	4830082	99	0.305776
3	86750440	19	4829250	99	0.305776
3	86750440	19	4829414	99	0.305776
3	86750440	19	4830082	99	0.305776
3	86750458	19	4829250	99	0.305776
3	86750458	19	4829414	99	0.305776
3	86750458	19	4830082	99	0.305776
3	86751416	19	4829250	99	0.305776
3	86751416	19	4829414	99	0.305776
3	86751416	19	4830082	99	0.305776
3	86752025	19	4829250	99	0.305776
3	86752025	19	4829414	99	0.305776
3	86752025	19	4830082	99	0.305776
3	86752191	19	4829250	99	0.305776
3	86752191	19	4829414	99	0.305776
3	86752191	19	4830082	99	0.305776
3	86752501	19	4829250	99	0.305776
3	86752501	19	4829414	99	0.305776
3	86752501	19	4830082	99	0.305776
3	86753134	19	4829250	99	0.305776
3	86753134	19	4829414	99	0.305776
3	86753134	19	4830082	99	0.305776
3	86753168	19	4829250	99	0.305776
3	86753168	19	4829414	99	0.305776
3	86753168	19	4830082	99	0.305776
3	86753348	19	4829250	99	0.305776
3	86753348	19	4829414	99	0.305776
3	86753348	19	4830082	99	0.305776
3	86753826	19	4829250	99	0.305776
3	86753826	19	4829414	99	0.305776
3	86753826	19	4830082	99	0.305776
3	86754039	19	4829250	99	0.305776
3	86754039	19	4829414	99	0.305776
3	86754039	19	4830082	99	0.305776
3	86755138	19	4829250	99	0.305776
3	86755138	19	4829414	99	0.305776
3	86755138	19	4830082	99	0.305776
3	86755296	19	4829250	99	0.305776
3	86755296	19	4829414	99	0.305776
3	86755296	19	4830082	99	0.305776
3	86756612	19	4829250	99	0.305776
3	86756612	19	4829414	99	0.305776
3	86756612	19	4830082	99	0.305776
3	86756871	19	4829250	99	0.305776
3	86756871	19	4829414	99	0.305776
3	86756871	19	4830082	99	0.305776
3	86759022	19	4829250	99	0.305776
3	86759022	19	4829414	99	0.305776
3	86759022	19	4830082	99	0.305776
3	86759662	19	4829250	99	0.305776
3	86759662	19	4829414	99	0.305776
3	86759662	19	4830082	99	0.305776
3	97279356	19	3554448	99	0.358603
3	107447668	19	1517451	99	0.313448
3	107447668	19	4511575	99	0.321429
3	107447668	19	4511578	99	0.321429
3	107447668	19	4511580	99	0.321429
3	107447668	19	4511581	99	0.321429
3	113320574	19	452374	99	0.300466
3	113320574	19	3554448	99	0.332716
3	86028382	19	16883889	99	0.362684
3	86028382	19	19017725	99	0.380734
3	86028382	19	19795895	99	0.325287
3	88985759	19	13416900	99	0.311938
3	88985759	19	13417950	99	0.311938
3	88986241	19	13416900	99	0.301453
3	88986241	19	13417950	99	0.301453
3	97279356	19	16883889	99	0.40744
3	97279356	19	19017725	99	0.306134
3	97279356	19	19795895	99	0.669643
3	100937908	19	17488924	99	0.334968
3	100939516	19	17488924	99	0.334968
3	100941212	19	17488924	99	0.33056
3	100949668	19	17488924	99	0.33056
3	100965941	19	17488924	99	0.340669
3	100979256	19	17488924	99	0.304498
3	100999669	19	17488924	99	0.310182
3	103188641	19	19795895	99	0.312192
3	107447668	19	16611504	99	0.414524
3	107447668	19	16883889	99	0.41787
3	107447668	19	19017725	99	0.585143
3	107447668	19	19795895	99	0.451563
3	113320574	19	16611504	99	0.307571
3	113320574	19	16883889	99	0.41006
3	113320574	19	19017725	99	0.384
3	113320574	19	19321458	99	0.337443
3	113320574	19	19795895	99	0.342857
3	79668250	19	24530044	99	0.331081
3	79668251	19	24530044	99	0.331081
3	80275658	19	32234511	99	0.335989
3	80275658	19	32238363	99	0.335989
3	80275658	19	32239148	99	0.335989
3	80275658	19	32242014	99	0.335989
3	80275658	19	32242348	99	0.335989
3	80275658	19	32245037	99	0.335989
3	80275658	19	32246139	99	0.335989
3	80275658	19	32247272	99	0.335989
3	80275658	19	32248487	99	0.335989
3	80275658	19	32250987	99	0.335989
3	80275658	19	32251617	99	0.323864
3	80275658	19	32253730	99	0.323864
3	80275658	19	32255236	99	0.323864
3	80275658	19	32255438	99	0.323864
3	80275658	19	32259123	99	0.323864
3	80275658	19	32260754	99	0.323864
3	80275658	19	32263763	99	0.323864
3	80275658	19	32267705	99	0.310566
3	80275658	19	32273982	99	0.337722
3	86028382	19	24620834	99	0.38377
3	86028382	19	27888692	99	0.366019
3	86028382	19	30106394	99	0.380734
3	86028382	19	30106397	99	0.380734
3	86028382	19	33237442	99	0.334059
3	95463007	19	24534352	99	0.331081
3	95463007	19	24585250	99	0.344732
3	95463007	19	24586535	99	0.344732
3	97279356	19	27794367	99	0.394107
3	97279356	19	33237442	99	0.382653
3	101762540	19	22898485	99	0.326831
3	101762540	19	23075779	99	0.329472
3	101762541	19	22898485	99	0.326831
3	101762541	19	23075779	99	0.329472
3	107447668	19	24620834	99	0.340299
3	107447668	19	27888692	99	0.316118
3	107447668	19	30106394	99	0.512145
3	107447668	19	30106397	99	0.512145
3	112553800	19	24149545	99	0.31006
3	112554385	19	24149545	99	0.31006
3	112554548	19	24149545	99	0.31006
3	112554565	19	24149545	99	0.31006
3	112554606	19	24149545	99	0.31006
3	113320574	19	24620834	99	0.355433
3	113320574	19	27888692	99	0.32594
3	113320574	19	30106394	99	0.384
3	113320574	19	30106397	99	0.384
3	113320574	19	30194030	99	0.334367
3	113320574	19	30194033	99	0.334367
3	113320574	19	33237442	99	0.407197
3	117178703	19	27889637	99	0.305589
3	83738004	19	40269890	99	0.300324
3	83739766	19	40269890	99	0.300324
3	83741552	19	40269890	99	0.300324
3	83743066	19	40269890	99	0.300324
3	83743518	19	40269890	99	0.300324
3	83746050	19	40269890	99	0.300324
3	83746847	19	40269890	99	0.300324
3	83747936	19	40269890	99	0.300324
3	83748063	19	40269890	99	0.300324
3	84698745	19	40218944	99	0.300606
3	84698745	19	40219126	99	0.300606
3	84698745	19	40219449	99	0.300606
3	84698745	19	40219562	99	0.300606
3	84698745	19	40219850	99	0.300606
3	84698745	19	40220088	99	0.300606
3	84698745	19	40220428	99	0.300606
3	84698745	19	40220494	99	0.300606
3	84698745	19	40220496	99	0.300606
3	84698745	19	40220764	99	0.300606
3	84698745	19	40220813	99	0.300606
3	84698745	19	40220879	99	0.300606
3	84698745	19	40221074	99	0.300606
3	84698745	19	40221107	99	0.300606
3	84698745	19	40221367	99	0.300606
3	84698745	19	40221564	99	0.300606
3	84698745	19	40221643	99	0.300606
3	84698745	19	40222379	99	0.300606
3	84698745	19	40222408	99	0.300606
3	84698745	19	40222533	99	0.300606
3	84698745	19	40222688	99	0.300606
3	84698745	19	40222811	99	0.300606
3	84698745	19	40222994	99	0.300606
3	84698745	19	40223046	99	0.300606
3	84698745	19	40223272	99	0.300606
3	84698745	19	40223579	99	0.300606
3	84698745	19	40223713	99	0.300606
3	84698745	19	40223755	99	0.300606
3	84698745	19	40223956	99	0.300606
3	84698745	19	40223965	99	0.300606
3	84698745	19	40224112	99	0.300606
3	84698745	19	40224417	99	0.300606
3	84698745	19	40224476	99	0.300606
3	84698745	19	40224833	99	0.300606
3	84698745	19	40224869	99	0.300606
3	84698745	19	40224887	99	0.300606
3	84698745	19	40224901	99	0.300606
3	84698745	19	40224986	99	0.300606
3	84698745	19	40225168	99	0.300606
3	84698745	19	40225319	99	0.300606
3	84698745	19	40225393	99	0.300606
3	84698745	19	40225646	99	0.300606
3	84698745	19	40225857	99	0.300606
3	84698745	19	40226130	99	0.300606
3	84698745	19	40226275	99	0.300606
3	84698745	19	40226478	99	0.300606
3	84698745	19	40226580	99	0.300606
3	84698745	19	40226710	99	0.300606
3	84698745	19	40226844	99	0.300606
3	84698745	19	40226953	99	0.300606
3	84698745	19	40226956	99	0.300606
3	84698745	19	40227095	99	0.300606
3	84698745	19	40227189	99	0.300606
3	84698745	19	40227363	99	0.300606
3	84698745	19	40227401	99	0.300606
3	84698745	19	40227414	99	0.300606
3	84698745	19	40227863	99	0.300606
3	84698745	19	40228350	99	0.300606
3	86028382	19	43865316	99	0.326808
3	86028382	19	43865320	99	0.326808
3	86028382	19	43865321	99	0.326808
3	86028382	19	43865324	99	0.326808
3	86028382	19	44882157	99	0.39799
3	86028382	19	48747217	99	0.397897
3	86028382	19	48832873	99	0.386584
3	86028382	19	48832874	99	0.386584
3	86028382	19	49470060	99	0.501238
3	86028382	19	49470064	99	0.501238
3	97279356	19	39037400	99	0.425616
3	97279356	19	39037403	99	0.425616
3	97279356	19	39037415	99	0.377976
3	97279356	19	39037417	99	0.377976
3	97279356	19	39037420	99	0.377976
3	97279356	19	39037421	99	0.377976
3	97279356	19	39037429	99	0.346615
3	97279356	19	44882157	99	0.475831
3	97279356	19	49470060	99	0.465535
3	97279356	19	49470064	99	0.465535
3	107447668	19	39037400	99	0.407354
3	107447668	19	39037403	99	0.407354
3	107447668	19	39037415	99	0.350203
3	107447668	19	39037417	99	0.350203
3	107447668	19	39037420	99	0.350203
3	107447668	19	39037421	99	0.350203
3	107447668	19	44882157	99	0.39799
3	107447668	19	48747217	99	0.345937
3	107447668	19	48832873	99	0.386584
3	107447668	19	48832874	99	0.386584
3	107447668	19	49470060	99	0.563816
3	107447668	19	49470064	99	0.563816
3	112782125	19	47821035	99	0.318893
3	113320574	19	43865316	99	0.326667
3	113320574	19	43865320	99	0.326667
3	113320574	19	43865321	99	0.326667
3	113320574	19	43865324	99	0.326667
3	113320574	19	44882157	99	0.325038
3	113320574	19	48747217	99	0.349958
3	113320574	19	48832873	99	0.58908
3	113320574	19	48832874	99	0.58908
3	113320574	19	49470060	99	0.635955
3	113320574	19	49470064	99	0.635955
3	119100216	19	46433397	99	0.312554
3	119100216	19	46439125	99	0.312554
3	86028382	19	52544805	99	0.806641
3	97279356	19	52544805	99	0.553125
3	104642492	19	51447954	99	0.308155
3	104974026	19	54339243	99	0.301674
3	107447668	19	52544805	99	0.806641
3	113320574	19	52544805	99	0.813559
3	113320574	19	53243701	99	0.335716
3	116834017	19	54287590	99	0.315315
3	116834017	19	54287817	99	0.315315
3	116834418	19	54287590	99	0.304681
3	116834418	19	54287817	99	0.304681
3	116839289	19	54272924	99	0.320516
3	116839289	19	54274303	99	0.326466
3	116839289	19	54274975	99	0.326466
3	116839289	19	54278344	99	0.33222
3	116839289	19	54278509	99	0.33222
3	116839289	19	54279062	99	0.33222
3	116839289	19	54283570	99	0.33222
3	116839289	19	54284605	99	0.33222
3	116839289	19	54285716	99	0.33222
3	123324418	19	3306042	99	0.304128
3	124291416	19	6181824	99	0.344571
3	124291871	19	6181824	99	0.344571
3	124299794	19	6181824	99	0.319601
3	124302601	19	6181824	99	0.344571
3	124310529	19	6181824	99	0.344571
3	124323228	19	6181824	99	0.344571
3	129159265	19	3554448	99	0.315245
3	129159267	19	3554448	99	0.315245
3	129159269	19	3554448	99	0.315245
3	129159271	19	3554448	99	0.315245
3	141896278	19	3554448	99	0.345513
3	141896278	19	4511575	99	0.305066
3	141896278	19	4511578	99	0.305066
3	141896278	19	4511580	99	0.305066
3	141896278	19	4511581	99	0.305066
3	141896281	19	3554448	99	0.345513
3	141896281	19	4511575	99	0.305066
3	141896281	19	4511578	99	0.305066
3	141896281	19	4511580	99	0.305066
3	141896281	19	4511581	99	0.305066
3	150355439	19	5541710	99	0.306405
3	150355439	19	5541752	99	0.306405
3	150355439	19	5543902	99	0.306405
3	150355688	19	5541710	99	0.306405
3	150355688	19	5541752	99	0.306405
3	150355688	19	5543902	99	0.306405
3	150360152	19	5541710	99	0.306405
3	150360152	19	5541752	99	0.306405
3	150360152	19	5543902	99	0.306405
3	150360195	19	5541710	99	0.306405
3	150360195	19	5541752	99	0.306405
3	150360195	19	5543902	99	0.306405
3	150360476	19	5541710	99	0.306405
3	150360476	19	5541752	99	0.306405
3	150360476	19	5543902	99	0.306405
3	150361740	19	5541710	99	0.306405
3	150361740	19	5541752	99	0.306405
3	150361740	19	5543902	99	0.306405
3	150365784	19	5541710	99	0.306405
3	150365784	19	5541752	99	0.306405
3	150365784	19	5543902	99	0.306405
3	150368634	19	5541710	99	0.306405
3	150368634	19	5541752	99	0.306405
3	150368634	19	5543902	99	0.306405
3	154002857	19	452374	99	0.335361
3	154002860	19	452374	99	0.335361
3	127713264	19	14706552	99	0.311933
3	127717588	19	14706552	99	0.311933
3	127718140	19	14706552	99	0.311933
3	127720452	19	14706552	99	0.311933
3	127722997	19	14706552	99	0.311933
3	127726005	19	14706552	99	0.311933
3	127726173	19	14706552	99	0.311933
3	127728663	19	14706552	99	0.311933
3	127729071	19	14706552	99	0.311933
3	127730507	19	14706552	99	0.311933
3	127731662	19	14706552	99	0.311933
3	127731855	19	14706552	99	0.311933
3	127732028	19	14706552	99	0.311933
3	127732147	19	14706552	99	0.311933
3	127732913	19	14706552	99	0.311933
3	127732914	19	14706552	99	0.311933
3	127732915	19	14706552	99	0.311933
3	127732916	19	14706552	99	0.311933
3	127732942	19	14706552	99	0.311933
3	127734651	19	14706552	99	0.311933
3	127734929	19	14706552	99	0.311933
3	127735238	19	14706552	99	0.311933
3	127736084	19	14706552	99	0.311933
3	127736174	19	14706552	99	0.311933
3	127736818	19	14706552	99	0.311933
3	127737383	19	14706552	99	0.311933
3	127738195	19	14706552	99	0.311933
3	127738261	19	14706552	99	0.311933
3	127738638	19	14706552	99	0.311933
3	127739076	19	14706552	99	0.311933
3	127739721	19	14706552	99	0.311933
3	127740172	19	14706552	99	0.311933
3	127740304	19	14706552	99	0.311933
3	127741134	19	14706552	99	0.311933
3	127741260	19	14706552	99	0.311933
3	127742108	19	14706552	99	0.311933
3	127742405	19	14706552	99	0.311933
3	127743260	19	14706552	99	0.311933
3	127743443	19	14706552	99	0.311933
3	127744122	19	14706552	99	0.311933
3	127744292	19	14706552	99	0.311933
3	127744518	19	14706552	99	0.311933
3	127745068	19	14706552	99	0.311933
3	127745248	19	14706552	99	0.311933
3	127745539	19	14706552	99	0.311933
3	127746083	19	14706552	99	0.311933
3	127746755	19	14706552	99	0.311933
3	127747467	19	14706552	99	0.311933
3	127748216	19	14706552	99	0.311933
3	127749086	19	14706552	99	0.311933
3	127749333	19	14706552	99	0.311933
3	127749605	19	14706552	99	0.311933
3	127749651	19	14706552	99	0.311933
3	127750310	19	14706552	99	0.311933
3	127750866	19	14706552	99	0.311933
3	127751252	19	14706552	99	0.311933
3	127751493	19	14706552	99	0.311933
3	127751772	19	14706552	99	0.311933
3	127752084	19	14706552	99	0.311933
3	127753357	19	14706552	99	0.311933
3	127754676	19	14706552	99	0.311933
3	127755387	19	14706552	99	0.311933
3	127755388	19	14706552	99	0.311933
3	127755767	19	14706552	99	0.311933
3	127756687	19	14706552	99	0.311933
3	127758532	19	14706552	99	0.311933
3	127759090	19	14706552	99	0.311933
3	127759664	19	14706552	99	0.311933
3	127760006	19	14706552	99	0.311933
3	127760957	19	14706552	99	0.311933
3	127760977	19	14706552	99	0.311933
3	127761128	19	14706552	99	0.311933
3	127761959	19	14706552	99	0.311933
3	127762336	19	14706552	99	0.311933
3	127762761	19	14706552	99	0.311933
3	127763216	19	14706552	99	0.311933
3	127763226	19	14706552	99	0.311933
3	127763522	19	14706552	99	0.311933
3	127763859	19	14706552	99	0.311933
3	127763912	19	14706552	99	0.311933
3	127763956	19	14706552	99	0.311933
3	129116288	19	16611504	99	0.50293
3	129116292	19	16611504	99	0.50293
3	130358467	19	11075560	99	0.322614
3	130358659	19	11075560	99	0.322614
3	130650929	19	16611504	99	0.380408
3	130650929	19	19017725	99	0.596063
3	141896278	19	16611504	99	0.341568
3	141896278	19	16883889	99	0.491458
3	141896278	19	19017725	99	0.492308
3	141896278	19	19321458	99	0.341606
3	141896278	19	19795895	99	0.43956
3	141896281	19	16611504	99	0.341568
3	141896281	19	16883889	99	0.491458
3	141896281	19	19017725	99	0.492308
3	141896281	19	19321458	99	0.341606
3	141896281	19	19795895	99	0.43956
3	151112312	19	16883889	99	0.387123
3	151112312	19	19017725	99	0.333061
3	151112316	19	16883889	99	0.387123
3	151112316	19	19017725	99	0.333061
3	154002857	19	16883889	99	0.438904
3	154002857	19	19017725	99	0.326531
3	154002857	19	19321485	99	0.386687
3	154002860	19	16883889	99	0.438904
3	154002860	19	19017725	99	0.326531
3	154002860	19	19321485	99	0.386687
3	155701764	19	16049069	99	0.303185
3	129159265	19	33237442	99	0.332968
3	129159267	19	33237442	99	0.332968
3	129159269	19	33237442	99	0.332968
3	129159271	19	33237442	99	0.332968
3	130650929	19	30106394	99	0.508864
3	130650929	19	30106397	99	0.508864
3	131405037	19	35339663	99	0.339458
3	135609010	19	30725858	99	0.301172
3	135609010	19	30726034	99	0.301172
3	141896278	19	24620834	99	0.394255
3	141896278	19	27888692	99	0.417872
3	141896278	19	30106394	99	0.426942
3	141896278	19	30106397	99	0.426942
3	141896278	19	30194030	99	0.378222
3	141896278	19	30194033	99	0.378222
3	141896278	19	33237442	99	0.36927
3	141896278	19	36633114	99	0.300088
3	141896281	19	24620834	99	0.394255
3	141896281	19	27888692	99	0.417872
3	141896281	19	30106394	99	0.426942
3	141896281	19	30106397	99	0.426942
3	141896281	19	30194030	99	0.378222
3	141896281	19	30194033	99	0.378222
3	141896281	19	33237442	99	0.36927
3	141896281	19	36633114	99	0.300088
3	151112312	19	30106394	99	0.333061
3	151112312	19	30106397	99	0.333061
3	151112312	19	33237442	99	0.316069
3	151112316	19	30106394	99	0.333061
3	151112316	19	30106397	99	0.333061
3	151112316	19	33237442	99	0.316069
3	154002857	19	24620834	99	0.42197
3	154002857	19	27888692	99	0.337519
3	154002857	19	30106394	99	0.326531
3	154002857	19	30106397	99	0.326531
3	154002857	19	30194030	99	0.329101
3	154002857	19	30194033	99	0.329101
3	154002857	19	33237442	99	0.45797
3	154002860	19	24620834	99	0.42197
3	154002860	19	27888692	99	0.337519
3	154002860	19	30106394	99	0.326531
3	154002860	19	30106397	99	0.326531
3	154002860	19	30194030	99	0.329101
3	154002860	19	30194033	99	0.329101
3	154002860	19	33237442	99	0.45797
3	129159265	19	48832873	99	0.579374
3	129159265	19	48832874	99	0.579374
3	129159265	19	49470060	99	0.514372
3	129159265	19	49470064	99	0.514372
3	129159267	19	48832873	99	0.579374
3	129159267	19	48832874	99	0.579374
3	129159267	19	49470060	99	0.514372
3	129159267	19	49470064	99	0.514372
3	129159269	19	48832873	99	0.579374
3	129159269	19	48832874	99	0.579374
3	129159269	19	49470060	99	0.514372
3	129159269	19	49470064	99	0.514372
3	129159271	19	48832873	99	0.579374
3	129159271	19	48832874	99	0.579374
3	129159271	19	49470060	99	0.514372
3	129159271	19	49470064	99	0.514372
3	130613377	19	49470060	99	0.340687
3	130613377	19	49470064	99	0.340687
3	138180874	19	48832873	99	0.40035
3	138180874	19	48832874	99	0.40035
3	138180874	19	49470060	99	0.315391
3	138180874	19	49470064	99	0.315391
3	141896278	19	39037400	99	0.380265
3	141896278	19	39037403	99	0.380265
3	141896278	19	43865316	99	0.323269
3	141896278	19	43865320	99	0.323269
3	141896278	19	43865321	99	0.323269
3	141896278	19	43865324	99	0.323269
3	141896278	19	44882157	99	0.429369
3	141896278	19	48747217	99	0.394533
3	141896278	19	48832873	99	0.459483
3	141896278	19	48832874	99	0.459483
3	141896278	19	49470060	99	0.693901
3	141896278	19	49470064	99	0.693901
3	141896281	19	39037400	99	0.380265
3	141896281	19	39037403	99	0.380265
3	141896281	19	43865316	99	0.323269
3	141896281	19	43865320	99	0.323269
3	141896281	19	43865321	99	0.323269
3	141896281	19	43865324	99	0.323269
3	141896281	19	44882157	99	0.429369
3	141896281	19	48747217	99	0.394533
3	141896281	19	48832873	99	0.459483
3	141896281	19	48832874	99	0.459483
3	141896281	19	49470060	99	0.693901
3	141896281	19	49470064	99	0.693901
3	141937382	19	45723706	99	0.322756
3	151112312	19	44169529	99	0.336417
3	151112312	19	48832873	99	0.499703
3	151112312	19	48832874	99	0.499703
3	151112312	19	49470060	99	0.562815
3	151112312	19	49470064	99	0.562815
3	151112316	19	44169529	99	0.336417
3	151112316	19	48832873	99	0.499703
3	151112316	19	48832874	99	0.499703
3	151112316	19	49470060	99	0.562815
3	151112316	19	49470064	99	0.562815
3	154002857	19	44169529	99	0.395102
3	154002857	19	48832873	99	0.626165
3	154002857	19	48832874	99	0.626165
3	154002857	19	49470060	99	0.527456
3	154002857	19	49470064	99	0.527456
3	154002860	19	44169529	99	0.395102
3	154002860	19	48832873	99	0.626165
3	154002860	19	48832874	99	0.626165
3	154002860	19	49470060	99	0.527456
3	154002860	19	49470064	99	0.527456
3	129159265	19	52544805	99	0.612777
3	129159265	19	53243701	99	0.41644
3	129159265	19	56164008	99	0.41644
3	129159267	19	52544805	99	0.612777
3	129159267	19	53243701	99	0.41644
3	129159267	19	56164008	99	0.41644
3	129159269	19	52544805	99	0.612777
3	129159269	19	53243701	99	0.41644
3	129159269	19	56164008	99	0.41644
3	129159271	19	52544805	99	0.612777
3	129159271	19	53243701	99	0.41644
3	129159271	19	56164008	99	0.41644
3	129873467	19	52544805	99	0.366102
3	130613377	19	52544805	99	0.530833
3	130650929	19	52544805	99	0.373418
3	138180874	19	52544805	99	0.504534
3	138180874	19	53243701	99	0.405246
3	138180874	19	56164008	99	0.305507
3	141896278	19	52544805	99	0.95875
3	141896281	19	52544805	99	0.95875
3	143265422	19	56181867	99	0.305626
3	143280401	19	56181867	99	0.305626
3	143281160	19	56181867	99	0.305626
3	151112312	19	52544805	99	0.593474
3	151112312	19	53243701	99	0.318922
3	151112316	19	52544805	99	0.593474
3	151112316	19	53243701	99	0.318922
3	154002857	19	52544805	99	0.625009
3	154002857	19	53243701	99	0.357257
3	154002857	19	54378795	99	0.332968
3	154002857	19	56164008	99	0.30908
3	154002860	19	52544805	99	0.625009
3	154002860	19	53243701	99	0.357257
3	154002860	19	54378795	99	0.332968
3	154002860	19	56164008	99	0.30908
3	155015900	19	49992093	99	0.303399
3	155015902	19	49992093	99	0.303399
3	155044321	19	49992093	99	0.317896
3	158766665	19	56744823	99	0.300889
3	158766665	19	56751295	99	0.303814
3	158766665	19	56751298	99	0.303814
3	158766665	19	56751303	99	0.303814
3	174362090	19	1630341	99	0.302272
3	174362090	19	1643410	99	0.378426
3	174362090	19	1643921	99	0.378426
3	174362090	19	1647627	99	0.357799
3	174362090	19	1650134	99	0.378426
3	174362090	19	1657281	99	0.386051
3	174362090	19	1658998	99	0.386051
3	174362090	19	1660918	99	0.406534
3	177363358	19	452374	99	0.39949
3	183364912	19	8231176	99	0.321749
3	185469916	19	3554448	99	0.309093
3	197833758	19	157892	99	0.330842
3	197834191	19	157892	99	0.330842
3	197834365	19	157892	99	0.330842
3	197838002	19	157892	99	0.373116
3	197842358	19	157892	99	0.315483
3	197843565	19	157892	99	0.354476
3	197844769	19	157892	99	0.341791
3	197845394	19	157892	99	0.330842
3	197851492	19	157892	99	0.323915
3	197851897	19	157892	99	0.313368
3	197857151	19	157892	99	0.326507
3	197860253	19	157892	99	0.329239
3	178978991	19	16883889	99	0.45
3	178978991	19	19017725	99	0.361607
3	178978991	19	19795895	99	0.308673
3	178978994	19	16883889	99	0.45
3	178978994	19	19017725	99	0.361607
3	178978994	19	19795895	99	0.308673
3	179525351	19	19017725	99	0.515159
3	179525354	19	19017725	99	0.515159
3	185469916	19	16883889	99	0.407354
3	185469916	19	19795895	99	0.603835
3	185979372	19	16611504	99	0.35836
3	185979372	19	16883889	99	0.400469
3	185979372	19	19017725	99	0.326404
3	185979372	19	19795895	99	0.333292
3	189534583	19	16384716	99	0.32916
3	189534621	19	16384716	99	0.317911
3	189534641	19	16384716	99	0.317911
3	189534643	19	16384716	99	0.317911
3	189534648	19	16384716	99	0.317911
3	189534790	19	16384716	99	0.331295
3	189534806	19	16384716	99	0.359826
3	189534806	19	16385714	99	0.327071
3	189535024	19	16384716	99	0.331295
3	189535806	19	16384716	99	0.331295
3	189536660	19	16384716	99	0.317911
3	189537557	19	16384716	99	0.331295
3	189553753	19	16376391	99	0.317398
3	189553753	19	16384315	99	0.307725
3	189553753	19	16384716	99	0.342786
3	189553753	19	16385714	99	0.311958
3	196258510	19	20512802	99	0.300223
3	177363358	19	27871198	99	0.323648
3	177363358	19	27871201	99	0.323648
3	177363358	19	27871204	99	0.323648
3	177363358	19	27871206	99	0.323648
3	177363358	19	27871208	99	0.323648
3	177363358	19	27871212	99	0.323648
3	177363358	19	33237442	99	0.402664
3	178978991	19	23936445	99	0.312258
3	178978991	19	24620834	99	0.353134
3	178978991	19	27888692	99	0.391515
3	178978991	19	30106394	99	0.361607
3	178978991	19	30106397	99	0.361607
3	178978991	19	33237442	99	0.406545
3	178978994	19	23936445	99	0.312258
3	178978994	19	24620834	99	0.353134
3	178978994	19	27888692	99	0.391515
3	178978994	19	30106394	99	0.361607
3	178978994	19	30106397	99	0.361607
3	178978994	19	33237442	99	0.406545
3	182736201	19	27871198	99	0.380964
3	182736201	19	27871201	99	0.380964
3	182736201	19	27871204	99	0.380964
3	182736201	19	27871206	99	0.380964
3	182736201	19	27871208	99	0.380964
3	182736201	19	27871212	99	0.380964
3	182736201	19	33237442	99	0.342061
3	185469916	19	27794367	99	0.384387
3	185469916	19	27888692	99	0.325125
3	185469916	19	33237442	99	0.422741
3	185469916	19	36633114	99	0.418122
3	185979372	19	27888692	99	0.340201
3	185979372	19	30106394	99	0.326404
3	185979372	19	30106397	99	0.326404
3	185979372	19	33237442	99	0.300336
3	189548461	19	29541459	99	0.307948
3	189548461	19	29543413	99	0.307948
3	189548461	19	29543534	99	0.307948
3	189548461	19	29544190	99	0.307948
3	189548461	19	29546924	99	0.307948
3	189548461	19	29547557	99	0.307948
3	189548461	19	29551797	99	0.307948
3	189548461	19	29552138	99	0.307948
3	189548461	19	29552167	99	0.307948
3	189548461	19	29554195	99	0.307948
3	189548461	19	29558938	99	0.307948
3	189548461	19	29562733	99	0.307948
3	189548461	19	29563635	99	0.307948
3	194894247	19	33741381	99	0.315813
3	194895600	19	33741381	99	0.338832
3	194896233	19	33741381	99	0.363098
3	194896236	19	33741381	99	0.363098
3	194896240	19	33741381	99	0.363098
3	194914542	19	33741381	99	0.313806
3	194921331	19	33741381	99	0.313806
3	195198719	19	23751079	99	0.317532
3	195222789	19	30194030	99	0.359639
3	195222789	19	30194033	99	0.359639
3	195397908	19	36326972	99	0.373751
3	195397908	19	36326976	99	0.373751
3	195487416	19	24521886	99	0.494898
3	195487439	19	24549747	99	0.326531
3	195891908	19	24524577	99	0.326531
3	195891908	19	24530044	99	0.326531
3	195891911	19	24524577	99	0.326531
3	195891911	19	24530044	99	0.326531
3	197117516	19	24515375	99	0.489691
3	197117628	19	24524577	99	1
3	197117628	19	24541758	99	0.494898
3	197850028	19	27888692	99	0.309041
3	197850028	19	33237442	99	0.310187
3	197850029	19	27888692	99	0.309041
3	197850029	19	33237442	99	0.310187
3	197850571	19	27871238	99	0.380408
3	197850571	19	27871239	99	0.380408
3	197850571	19	27871240	99	0.380408
3	197850571	19	27871241	99	0.380408
3	197850571	19	27871244	99	0.380408
3	197850571	19	27871248	99	0.380408
3	197850571	19	27871252	99	0.380408
3	162226588	19	48211328	99	0.30076
3	174573770	19	39104450	99	0.315761
3	178978991	19	44882157	99	0.32481
3	178978991	19	48747217	99	0.320494
3	178978991	19	48832873	99	0.403941
3	178978991	19	48832874	99	0.403941
3	178978991	19	49470060	99	0.530818
3	178978991	19	49470064	99	0.530818
3	178978994	19	44882157	99	0.32481
3	178978994	19	48747217	99	0.320494
3	178978994	19	48832873	99	0.403941
3	178978994	19	48832874	99	0.403941
3	178978994	19	49470060	99	0.530818
3	178978994	19	49470064	99	0.530818
3	179525351	19	43865316	99	0.308419
3	179525351	19	43865320	99	0.308419
3	179525351	19	43865321	99	0.308419
3	179525351	19	43865324	99	0.308419
3	179525351	19	48832873	99	0.337622
3	179525351	19	48832874	99	0.337622
3	179525351	19	49470060	99	0.476711
3	179525351	19	49470064	99	0.476711
3	179525354	19	43865316	99	0.308419
3	179525354	19	43865320	99	0.308419
3	179525354	19	43865321	99	0.308419
3	179525354	19	43865324	99	0.308419
3	179525354	19	48832873	99	0.337622
3	179525354	19	48832874	99	0.337622
3	179525354	19	49470060	99	0.476711
3	179525354	19	49470064	99	0.476711
3	185469916	19	39037400	99	0.433781
3	185469916	19	39037403	99	0.433781
3	185469916	19	39037415	99	0.337072
3	185469916	19	39037417	99	0.337072
3	185469916	19	39037420	99	0.337072
3	185469916	19	39037421	99	0.337072
3	185469916	19	39037429	99	0.318655
3	185469916	19	44882157	99	0.551223
3	185469916	19	48747217	99	0.308492
3	185469916	19	49470060	99	0.456205
3	185469916	19	49470064	99	0.456205
3	185979372	19	39037400	99	0.344929
3	185979372	19	39037403	99	0.344929
3	185979372	19	48832873	99	0.440362
3	185979372	19	48832874	99	0.440362
3	185979372	19	49470060	99	0.470247
3	185979372	19	49470064	99	0.470247
3	173632871	19	55876240	99	0.304221
3	173632989	19	55876240	99	0.304221
3	173633571	19	55876240	99	0.304221
3	173634395	19	55876240	99	0.304221
3	176404198	19	52638799	99	0.305373
3	178978991	19	52544805	99	0.693039
3	178978994	19	52544805	99	0.693039
3	179525351	19	52544805	99	0.704478
3	179525354	19	52544805	99	0.704478
3	185469916	19	52544805	99	0.611071
3	185979369	19	52544805	99	0.330541
3	185979372	19	52544805	99	0.622928
3	185979372	19	53243701	99	0.321251
3	193220928	19	57485123	99	0.301571
3	193220928	19	57485528	99	0.301571
3	193220928	19	57485951	99	0.301571
3	195513467	19	52544805	99	0.325622
3	196767192	19	53322175	99	0.415747
3	196767192	19	53322278	99	0.355233
3	196767192	19	53322329	99	0.355233
3	196785293	19	53322175	99	0.329122
3	197544211	19	56164008	99	0.323022
3	197850028	19	52544805	99	0.459722
3	197850029	19	52544805	99	0.459722
3	620311	20	4005159	99	0.415062
3	620311	20	4005163	99	0.415062
3	620311	20	5170364	99	0.411161
3	620334	20	4005159	99	0.44709
3	620334	20	4005163	99	0.44709
3	620334	20	5170364	99	0.444516
3	620356	20	4005159	99	0.44709
3	620356	20	4005163	99	0.44709
3	620356	20	5170364	99	0.444516
3	640285	20	4005159	99	0.336793
3	640285	20	4005163	99	0.336793
3	640285	20	5170364	99	0.454386
3	655674	20	5170364	99	0.326401
3	662870	20	5170364	99	0.301923
3	662872	20	5170364	99	0.301923
3	12531559	20	4005159	99	0.403279
3	12531559	20	4005163	99	0.403279
3	12531559	20	5170364	99	0.351669
3	14485310	20	4005159	99	0.376153
3	14485310	20	4005163	99	0.376153
3	14485310	20	5170364	99	0.389484
3	14518523	20	1559330	99	0.441918
3	14518523	20	3565431	99	0.501461
3	14518523	20	4005159	99	0.438776
3	14518523	20	4005163	99	0.438776
3	14518523	20	5170364	99	0.499107
3	19052010	20	4005159	99	0.345638
3	19052010	20	4005163	99	0.345638
3	19052010	20	5170364	99	0.329034
3	22642161	20	890014	99	0.312011
3	31496079	20	1559330	99	0.59585
3	31496079	20	3565431	99	0.320366
3	31496079	20	4005159	99	0.702485
3	31496079	20	4005163	99	0.702485
3	31496079	20	5170364	99	0.882143
3	628255	20	20338583	99	0.331081
3	660889	20	20338583	99	0.331081
3	660899	20	20338583	99	0.331081
3	13862399	20	16975202	99	0.313434
3	31496079	20	10828384	99	0.34358
3	31496079	20	20002916	99	0.365385
3	620311	20	26204896	99	0.301859
3	620311	20	26204897	99	0.301859
3	620311	20	29591816	99	0.431615
3	620311	20	29649580	99	0.399598
3	620311	20	31982843	99	0.472133
3	620311	20	34783313	99	0.332717
3	620311	20	36396432	99	0.45061
3	620334	20	25988201	99	0.305501
3	620334	20	26204896	99	0.329345
3	620334	20	26204897	99	0.329345
3	620334	20	29591816	99	0.408333
3	620334	20	29648374	99	0.315355
3	620334	20	29649580	99	0.429883
3	620334	20	31982843	99	0.508565
3	620334	20	34783313	99	0.314558
3	620334	20	36396432	99	0.486511
3	620356	20	25988201	99	0.305501
3	620356	20	26204896	99	0.329345
3	620356	20	26204897	99	0.329345
3	620356	20	29591816	99	0.408333
3	620356	20	29648374	99	0.315355
3	620356	20	29649580	99	0.429883
3	620356	20	31982843	99	0.508565
3	620356	20	34783313	99	0.314558
3	620356	20	36396432	99	0.486511
3	624914	20	29629150	99	0.464999
3	626331	20	29589215	99	0.488486
3	626331	20	29589216	99	0.488486
3	626960	20	29649580	99	0.312159
3	628255	20	29647427	99	0.505102
3	633421	20	29589343	99	0.505102
3	633848	20	29589215	99	0.515159
3	633848	20	29589216	99	0.515159
3	633848	20	29629273	99	0.475753
3	633848	20	29629274	99	0.475753
3	633848	20	29648165	99	0.382131
3	633848	20	34783313	99	0.374201
3	634452	20	29589215	99	0.349229
3	634452	20	29589216	99	0.349229
3	634452	20	29629273	99	0.464695
3	634452	20	29629274	99	0.464695
3	634452	20	29648165	99	0.34161
3	634452	20	34783313	99	0.341895
3	634778	20	29629150	99	0.322493
3	640285	20	25988201	99	0.351399
3	640285	20	26204896	99	0.454386
3	640285	20	26204897	99	0.454386
3	640285	20	29591816	99	0.41151
3	640285	20	29647862	99	0.399051
3	640285	20	29649580	99	0.453502
3	640285	20	31982843	99	0.454386
3	640285	20	34088078	99	0.331081
3	640285	20	34783313	99	0.308592
3	640285	20	36396432	99	0.478307
3	655674	20	26204896	99	0.326401
3	655674	20	26204897	99	0.326401
3	655674	20	29589675	99	0.33986
3	655674	20	29647862	99	0.355931
3	655674	20	29649580	99	0.38693
3	655674	20	31982843	99	0.326401
3	655674	20	36396432	99	0.356081
3	658835	20	29589215	99	0.471456
3	658835	20	29589216	99	0.471456
3	662865	20	29450334	99	0.303626
3	662865	20	29450335	99	0.303626
3	662865	20	34783313	99	0.337506
3	662870	20	29450334	99	0.322596
3	662870	20	29450335	99	0.322596
3	662870	20	29591816	99	0.322452
3	662870	20	29629273	99	0.346437
3	662870	20	29629274	99	0.346437
3	662870	20	29648374	99	0.343997
3	662870	20	29649580	99	0.332017
3	662870	20	31982843	99	0.345713
3	662870	20	34783313	99	0.374846
3	662870	20	36396432	99	0.367705
3	662872	20	29450334	99	0.322596
3	662872	20	29450335	99	0.322596
3	662872	20	29591816	99	0.322452
3	662872	20	29629273	99	0.346437
3	662872	20	29629274	99	0.346437
3	662872	20	29648374	99	0.343997
3	662872	20	29649580	99	0.332017
3	662872	20	31982843	99	0.345713
3	662872	20	34783313	99	0.374846
3	662872	20	36396432	99	0.367705
3	12531559	20	31982843	99	0.351669
3	12531559	20	36396432	99	0.336189
3	13216426	20	38237474	99	0.303344
3	14485310	20	31982843	99	0.32787
3	14485310	20	36396432	99	0.373418
3	14518523	20	29649580	99	0.300224
3	14518523	20	31982843	99	0.499107
3	14518523	20	34783313	99	0.582007
3	14518523	20	36396432	99	0.520581
3	15613336	20	29435832	99	0.390989
3	15613336	20	29647017	99	0.494898
3	17740995	20	29589215	99	0.302696
3	17740995	20	29589216	99	0.302696
3	19052010	20	26204896	99	0.329034
3	19052010	20	26204897	99	0.329034
3	19052010	20	29648374	99	0.344254
3	19052010	20	29649580	99	0.394936
3	19052010	20	31982843	99	0.379881
3	19052010	20	34783313	99	0.408921
3	19052010	20	36396432	99	0.357395
3	31496079	20	25988201	99	0.378355
3	31496079	20	26204896	99	0.59585
3	31496079	20	26204897	99	0.59585
3	31496079	20	29589675	99	0.340151
3	31496079	20	29591815	99	0.39729
3	31496079	20	29591816	99	0.508271
3	31496079	20	29591818	99	0.39729
3	31496079	20	29629273	99	0.446755
3	31496079	20	29629274	99	0.446755
3	31496079	20	29629317	99	0.306353
3	31496079	20	29629318	99	0.306353
3	31496079	20	29647862	99	0.312281
3	31496079	20	29648374	99	0.370271
3	31496079	20	29649558	99	0.302567
3	31496079	20	29649580	99	0.572245
3	31496079	20	31982843	99	0.882143
3	31496079	20	33511612	99	0.327223
3	31496079	20	34088078	99	0.458494
3	31496079	20	34783313	99	0.722105
3	31496079	20	36396432	99	0.920097
3	31496079	20	37716632	99	0.344731
3	620311	20	47704759	99	0.310873
3	620311	20	48256155	99	0.411161
3	620334	20	47704759	99	0.343205
3	620334	20	48256155	99	0.444516
3	620356	20	47704759	99	0.343205
3	620356	20	48256155	99	0.444516
3	640285	20	47704759	99	0.355896
3	640285	20	48256155	99	0.454386
3	650105	20	47669684	99	0.301168
3	650105	20	47731767	99	0.301168
3	650106	20	47669684	99	0.301168
3	650106	20	47731767	99	0.301168
3	655674	20	47704759	99	0.303473
3	655674	20	48256155	99	0.37768
3	662870	20	47704759	99	0.370972
3	662870	20	48256155	99	0.345713
3	662872	20	47704759	99	0.370972
3	662872	20	48256155	99	0.345713
3	11775697	20	46491796	99	0.304197
3	11775697	20	46501493	99	0.304197
3	11775697	20	46501753	99	0.318794
3	12531559	20	48256155	99	0.351669
3	14485310	20	48256155	99	0.32787
3	14518523	20	47704759	99	0.471981
3	14518523	20	48256155	99	0.499107
3	19052010	20	47704759	99	0.345043
3	19052010	20	48256155	99	0.329034
3	31496079	20	47704759	99	0.644847
3	31496079	20	48256155	99	0.882143
3	31496079	20	50810466	99	0.410714
3	32276990	20	48254560	99	0.306814
3	304214	20	59818295	99	0.378844
3	304214	20	62720046	99	0.309917
3	304214	20	62720047	99	0.327836
3	304214	20	62720049	99	0.327836
3	304214	20	62810010	99	0.397404
3	304214	20	62810088	99	0.311583
3	620311	20	57478681	99	0.337702
3	620334	20	57478681	99	0.366245
3	620356	20	57478681	99	0.366245
3	626275	20	62728341	99	0.325187
3	626275	20	62728342	99	0.325187
3	627888	20	60494834	99	0.305932
3	627888	20	62810010	99	0.343436
3	633848	20	62810010	99	0.346221
3	633848	20	62810088	99	0.363312
3	634452	20	62810010	99	0.362446
3	640285	20	57478681	99	0.408921
3	640285	20	60494834	99	0.326531
3	660889	20	62778907	99	0.505102
3	660889	20	62778908	99	0.505102
3	660899	20	62778907	99	0.505102
3	660899	20	62778908	99	0.505102
3	662865	20	59818295	99	0.317669
3	662865	20	62720459	99	0.314167
3	662865	20	62720463	99	0.314167
3	662865	20	62720464	99	0.314167
3	662865	20	62720465	99	0.314167
3	662865	20	62810010	99	0.35593
3	662870	20	57478681	99	0.304067
3	662870	20	60019677	99	0.31227
3	662870	20	62810010	99	0.346817
3	662872	20	57478681	99	0.304067
3	662872	20	60019677	99	0.31227
3	662872	20	62810010	99	0.346817
3	4605649	20	61026751	99	0.30457
3	9090905	20	60786719	99	0.331694
3	9318968	20	62767030	99	0.34623
3	9318968	20	62767035	99	0.34623
3	9319121	20	62767030	99	0.332645
3	9319121	20	62767035	99	0.332645
3	9319740	20	62767030	99	0.34623
3	9319740	20	62767035	99	0.34623
3	9321272	20	62767030	99	0.34623
3	9321272	20	62767035	99	0.34623
3	9322262	20	62767030	99	0.34623
3	9322262	20	62767035	99	0.34623
3	9323226	20	62767030	99	0.34623
3	9323226	20	62767035	99	0.34623
3	9323332	20	62767030	99	0.34623
3	9323332	20	62767035	99	0.34623
3	9323523	20	62767030	99	0.34623
3	9323523	20	62767035	99	0.34623
3	9323590	20	62767030	99	0.34623
3	9323590	20	62767035	99	0.34623
3	9324038	20	62767030	99	0.34623
3	9324038	20	62767035	99	0.34623
3	9324990	20	62767030	99	0.34623
3	9324990	20	62767035	99	0.34623
3	9327168	20	62767030	99	0.34623
3	9327168	20	62767035	99	0.34623
3	9327287	20	62767030	99	0.34623
3	9327287	20	62767035	99	0.34623
3	9327548	20	62767030	99	0.34623
3	9327548	20	62767035	99	0.34623
3	9328221	20	62767030	99	0.34623
3	9328221	20	62767035	99	0.34623
3	9328266	20	62767030	99	0.34623
3	9328266	20	62767035	99	0.34623
3	9328283	20	62767030	99	0.34623
3	9328283	20	62767035	99	0.34623
3	9328332	20	62767030	99	0.34623
3	9328332	20	62767035	99	0.34623
3	9328349	20	62767030	99	0.34623
3	9328349	20	62767035	99	0.34623
3	9328364	20	62767030	99	0.34623
3	9328364	20	62767035	99	0.34623
3	9328532	20	62767030	99	0.34623
3	9328532	20	62767035	99	0.34623
3	9328538	20	62767030	99	0.34623
3	9328538	20	62767035	99	0.34623
3	9328566	20	62767030	99	0.34623
3	9328566	20	62767035	99	0.34623
3	9330055	20	62767030	99	0.34623
3	9330055	20	62767035	99	0.34623
3	9330286	20	62767030	99	0.34623
3	9330286	20	62767035	99	0.34623
3	9333661	20	62767030	99	0.34623
3	9333661	20	62767035	99	0.34623
3	9336901	20	62767030	99	0.34623
3	9336901	20	62767035	99	0.34623
3	9338315	20	62767030	99	0.34623
3	9338315	20	62767035	99	0.34623
3	9339196	20	62767030	99	0.34623
3	9339196	20	62767035	99	0.34623
3	9339488	20	62767030	99	0.34623
3	9339488	20	62767035	99	0.34623
3	9340242	20	62767030	99	0.34623
3	9340242	20	62767035	99	0.34623
3	9340324	20	62767030	99	0.34623
3	9340324	20	62767035	99	0.34623
3	11950784	20	58860678	99	0.307689
3	12531559	20	61291846	99	0.370089
3	13205235	20	55428329	99	0.305714
3	13205235	20	55428366	99	0.305714
3	13205235	20	55428489	99	0.333784
3	13205235	20	55429051	99	0.322268
3	13205235	20	55430093	99	0.305977
3	13205235	20	55430519	99	0.305977
3	13205235	20	55430544	99	0.305977
3	13205235	20	55430887	99	0.323815
3	13205235	20	55431388	99	0.323815
3	13205235	20	55431571	99	0.323815
3	13205235	20	55431836	99	0.305977
3	14239517	20	56778457	99	0.325264
3	14239517	20	56782532	99	0.301079
3	14306114	20	61469194	99	0.305158
3	14306115	20	61469194	99	0.32127
3	14306607	20	61469194	99	0.305158
3	14485310	20	57478681	99	0.359187
3	14518523	20	57478681	99	0.458237
3	18619549	20	55617106	99	0.333761
3	18619549	20	55617552	99	0.337621
3	18619549	20	55617990	99	0.337621
3	18619549	20	55618700	99	0.337621
3	18619549	20	55618898	99	0.337621
3	18623080	20	55617106	99	0.333761
3	18623080	20	55617552	99	0.337621
3	18623080	20	55617990	99	0.337621
3	18623080	20	55618700	99	0.337621
3	18623080	20	55618898	99	0.337621
3	18623123	20	55617106	99	0.333761
3	18623123	20	55617552	99	0.337621
3	18623123	20	55617990	99	0.337621
3	18623123	20	55618700	99	0.337621
3	18623123	20	55618898	99	0.337621
3	18623942	20	55617106	99	0.333761
3	18623942	20	55617552	99	0.337621
3	18623942	20	55617990	99	0.337621
3	18623942	20	55618700	99	0.337621
3	18623942	20	55618898	99	0.337621
3	18627969	20	55617106	99	0.333761
3	18627969	20	55617552	99	0.337621
3	18627969	20	55617990	99	0.337621
3	18627969	20	55618700	99	0.337621
3	18627969	20	55618898	99	0.337621
3	19052010	20	57478681	99	0.323123
3	31336967	20	62720190	99	0.305589
3	31496079	20	55076347	99	0.365385
3	31496079	20	57478681	99	0.809908
3	31496079	20	60019677	99	0.351026
3	31496079	20	60494834	99	0.481203
3	31496079	20	61291846	99	0.458494
3	31496079	20	62810010	99	0.385368
3	31496079	20	62810088	99	0.308852
3	33171524	20	4005159	99	0.357161
3	33171524	20	4005163	99	0.357161
3	33171524	20	5170364	99	0.537318
3	35770888	20	1559330	99	0.492529
3	35770888	20	4005159	99	0.719657
3	35770888	20	4005163	99	0.719657
3	35770888	20	5170364	99	0.838054
3	37774338	20	1559330	99	0.465718
3	37774338	20	3565431	99	0.33973
3	37774338	20	4005159	99	0.447525
3	37774338	20	4005163	99	0.447525
3	37774338	20	5170364	99	0.523935
3	37774341	20	1559330	99	0.465718
3	37774341	20	3565431	99	0.33973
3	37774341	20	4005159	99	0.447525
3	37774341	20	4005163	99	0.447525
3	37774341	20	5170364	99	0.523935
3	40085812	20	1559330	99	0.549158
3	40085812	20	3565431	99	0.325158
3	40085812	20	4005159	99	0.469369
3	40085812	20	4005163	99	0.469369
3	40085812	20	5170364	99	0.549158
3	40085814	20	3565431	99	0.459919
3	43807934	20	8549308	99	0.324731
3	43809134	20	8549308	99	0.324731
3	43809627	20	8549308	99	0.324731
3	43809915	20	8549308	99	0.324731
3	43814199	20	8549308	99	0.324731
3	43818411	20	8549308	99	0.324731
3	45036175	20	3870845	99	0.305889
3	45037670	20	3870845	99	0.305969
3	45037791	20	3870845	99	0.305969
3	48310805	20	1559330	99	0.301859
3	48310805	20	4005159	99	0.303607
3	48310805	20	4005163	99	0.303607
3	48310805	20	5170364	99	0.354403
3	48626291	20	1559330	99	0.300268
3	48626291	20	4005159	99	0.41451
3	48626291	20	4005163	99	0.41451
3	48626291	20	5170364	99	0.529833
3	48827894	20	1559330	99	0.556746
3	48827894	20	4005159	99	0.725336
3	48827894	20	4005163	99	0.725336
3	48827894	20	5170364	99	0.917175
3	50091675	20	1559330	99	0.304645
3	50091675	20	3565431	99	0.483044
3	50091675	20	5170364	99	0.304645
3	50091679	20	1559330	99	0.304645
3	50091679	20	3565431	99	0.483044
3	50091679	20	5170364	99	0.304645
3	50091683	20	1559330	99	0.304645
3	50091683	20	3565431	99	0.483044
3	50091683	20	5170364	99	0.304645
3	50091684	20	1559330	99	0.304645
3	50091684	20	3565431	99	0.483044
3	50091684	20	5170364	99	0.304645
3	50389395	20	1559330	99	0.625742
3	50389395	20	3565431	99	0.307346
3	50389395	20	4005159	99	0.594752
3	50389395	20	4005163	99	0.594752
3	50389395	20	5170364	99	0.765582
3	52181177	20	4005159	99	0.582084
3	52181177	20	4005163	99	0.582084
3	52181177	20	5170364	99	0.576923
3	52181180	20	4005159	99	0.582084
3	52181180	20	4005163	99	0.582084
3	52181180	20	5170364	99	0.576923
3	58623185	20	6671448	99	0.300065
3	68194169	20	4005159	99	0.394757
3	68194169	20	4005163	99	0.394757
3	68194169	20	5170364	99	0.465587
3	75745321	20	4005159	99	0.459709
3	75745321	20	4005163	99	0.459709
3	75745321	20	5170364	99	0.465587
3	75745322	20	4005159	99	0.459709
3	75745322	20	4005163	99	0.459709
3	75745322	20	5170364	99	0.465587
3	75994972	20	1559330	99	0.33284
3	75994972	20	4005159	99	0.462088
3	75994972	20	4005163	99	0.462088
3	75994972	20	5170364	99	0.556746
3	33171524	20	10828384	99	0.333831
3	33171524	20	20002916	99	0.304641
3	35770888	20	10828384	99	0.359187
3	35770888	20	16269155	99	0.336929
3	35770888	20	20002916	99	0.324363
3	36407050	20	16984929	99	0.342763
3	36407050	20	16988203	99	0.342763
3	36407050	20	16988564	99	0.342763
3	36407050	20	16996738	99	0.342763
3	36407050	20	17008661	99	0.342763
3	36407050	20	17008927	99	0.342763
3	36407050	20	17010321	99	0.342763
3	36407050	20	17023230	99	0.342763
3	45677962	20	14662424	99	0.300386
3	45677962	20	14670653	99	0.300386
3	45677962	20	14670904	99	0.300386
3	45677962	20	14673838	99	0.300386
3	48827894	20	10828384	99	0.389484
3	48827894	20	20002916	99	0.414201
3	50389395	20	20002916	99	0.321466
3	56410790	20	21024623	99	0.304313
3	56410790	20	21024690	99	0.303533
3	56410790	20	21024799	99	0.304313
3	64912197	20	12077204	99	0.305675
3	64913353	20	12077204	99	0.305675
3	64914061	20	12077204	99	0.305675
3	64914996	20	12077204	99	0.305675
3	64915106	20	12077204	99	0.305675
3	64915184	20	12077204	99	0.305675
3	64916123	20	12077204	99	0.305675
3	64917639	20	12077204	99	0.305675
3	64919417	20	12077204	99	0.305675
3	64921163	20	12077204	99	0.305675
3	64924089	20	12077204	99	0.305675
3	64924271	20	12077204	99	0.305675
3	64924662	20	12077204	99	0.305675
3	64924937	20	12077204	99	0.305675
3	64928863	20	12077204	99	0.305675
3	64929457	20	12077204	99	0.305675
3	64930243	20	12077204	99	0.305675
3	64931449	20	12077204	99	0.305675
3	64931682	20	12077204	99	0.305675
3	64932488	20	12077204	99	0.325299
3	75745321	20	10828384	99	0.310473
3	75745322	20	10828384	99	0.310473
3	75994972	20	10828384	99	0.389484
3	33171524	20	25988201	99	0.338044
3	33171524	20	26204896	99	0.411161
3	33171524	20	26204897	99	0.411161
3	33171524	20	29591816	99	0.321152
3	33171524	20	29629273	99	0.315478
3	33171524	20	29629274	99	0.315478
3	33171524	20	29649580	99	0.461542
3	33171524	20	31982843	99	0.537318
3	33171524	20	34088078	99	0.593965
3	33171524	20	34783313	99	0.386479
3	33171524	20	36396432	99	0.58169
3	35075831	20	37032889	99	0.305998
3	35075831	20	37033957	99	0.305998
3	35075831	20	37034134	99	0.305998
3	35075831	20	37035607	99	0.305998
3	35075831	20	37035919	99	0.305998
3	35075831	20	37036133	99	0.305998
3	35075831	20	37036330	99	0.305998
3	35075831	20	37036340	99	0.305998
3	35075831	20	37036381	99	0.305998
3	35075831	20	37036546	99	0.305998
3	35075831	20	37036577	99	0.305998
3	35075831	20	37036684	99	0.305998
3	35075831	20	37037084	99	0.305998
3	35075831	20	37038061	99	0.305998
3	35075831	20	37039824	99	0.305998
3	35075831	20	37039839	99	0.305998
3	35075831	20	37040172	99	0.305998
3	35075831	20	37040616	99	0.305998
3	35075831	20	37040695	99	0.305998
3	35075831	20	37041780	99	0.305998
3	35075831	20	37042859	99	0.305998
3	35075831	20	37043388	99	0.305998
3	35075831	20	37044112	99	0.305998
3	35075831	20	37044517	99	0.305998
3	35075831	20	37045445	99	0.305998
3	35075831	20	37045513	99	0.305998
3	35075831	20	37045533	99	0.305998
3	35075831	20	37050742	99	0.305998
3	35075831	20	37052094	99	0.305998
3	35075831	20	37055110	99	0.305998
3	35075831	20	37057497	99	0.305998
3	35075831	20	37068159	99	0.305998
3	35770888	20	25988201	99	0.422091
3	35770888	20	26204896	99	0.554331
3	35770888	20	26204897	99	0.554331
3	35770888	20	29589675	99	0.345638
3	35770888	20	29591815	99	0.338871
3	35770888	20	29591816	99	0.483893
3	35770888	20	29591818	99	0.338871
3	35770888	20	29629273	99	0.406138
3	35770888	20	29629274	99	0.406138
3	35770888	20	29629317	99	0.38523
3	35770888	20	29629318	99	0.38523
3	35770888	20	29647862	99	0.348031
3	35770888	20	29648374	99	0.450208
3	35770888	20	29649558	99	0.337702
3	35770888	20	29649580	99	0.646921
3	35770888	20	31982843	99	0.918114
3	35770888	20	33511612	99	0.374073
3	35770888	20	34088078	99	0.496101
3	35770888	20	34783313	99	0.584839
3	35770888	20	36396432	99	0.880242
3	35770888	20	37716632	99	0.332185
3	37774338	20	26204896	99	0.311634
3	37774338	20	26204897	99	0.311634
3	37774338	20	29589675	99	0.342077
3	37774338	20	29629273	99	0.393077
3	37774338	20	29629274	99	0.393077
3	37774338	20	29649580	99	0.34851
3	37774338	20	31982843	99	0.523935
3	37774338	20	33104135	99	0.393032
3	37774338	20	34783313	99	0.740009
3	37774338	20	36396432	99	0.551175
3	37774341	20	26204896	99	0.311634
3	37774341	20	26204897	99	0.311634
3	37774341	20	29589675	99	0.342077
3	37774341	20	29629273	99	0.393077
3	37774341	20	29629274	99	0.393077
3	37774341	20	29649580	99	0.34851
3	37774341	20	31982843	99	0.523935
3	37774341	20	33104135	99	0.393032
3	37774341	20	34783313	99	0.740009
3	37774341	20	36396432	99	0.551175
3	39216029	20	29629273	99	0.401111
3	39216029	20	29629274	99	0.401111
3	39216030	20	29629273	99	0.401111
3	39216030	20	29629274	99	0.401111
3	39745982	20	21757933	99	0.309891
3	39745982	20	21766307	99	0.309891
3	39745982	20	21766449	99	0.309891
3	39745982	20	21774338	99	0.309891
3	39745982	20	21776952	99	0.309891
3	39745982	20	21778074	99	0.309891
3	39745982	20	21778684	99	0.309891
3	40085812	20	26204896	99	0.330921
3	40085812	20	26204897	99	0.330921
3	40085812	20	29629273	99	0.423026
3	40085812	20	29629274	99	0.423026
3	40085812	20	29649580	99	0.317048
3	40085812	20	31982843	99	0.489444
3	40085812	20	33104135	99	0.528829
3	40085812	20	34783313	99	0.707696
3	40085812	20	36396432	99	0.51657
3	40085814	20	29629273	99	0.301042
3	40085814	20	29629274	99	0.301042
3	41362858	20	29649580	99	0.309742
3	48310805	20	26204896	99	0.301859
3	48310805	20	26204897	99	0.301859
3	48310805	20	31982843	99	0.354403
3	48310805	20	34783313	99	0.386479
3	48310805	20	36396432	99	0.391336
3	48626291	20	26204896	99	0.351589
3	48626291	20	26204897	99	0.351589
3	48626291	20	29591816	99	0.365435
3	48626291	20	29629273	99	0.344218
3	48626291	20	29629274	99	0.344218
3	48626291	20	29649558	99	0.315808
3	48626291	20	29649580	99	0.597287
3	48626291	20	31982843	99	0.529833
3	48626291	20	34088078	99	0.395065
3	48626291	20	34783313	99	0.426087
3	48626291	20	36396432	99	0.571571
3	48827894	20	25988201	99	0.380265
3	48827894	20	26062944	99	0.317582
3	48827894	20	26204896	99	0.621672
3	48827894	20	26204897	99	0.621672
3	48827894	20	29589675	99	0.352625
3	48827894	20	29591815	99	0.350466
3	48827894	20	29591816	99	0.480769
3	48827894	20	29591818	99	0.350466
3	48827894	20	29629273	99	0.390505
3	48827894	20	29629274	99	0.390505
3	48827894	20	29629317	99	0.332621
3	48827894	20	29629318	99	0.332621
3	48827894	20	29648374	99	0.394533
3	48827894	20	29649558	99	0.301859
3	48827894	20	29649580	99	0.587471
3	48827894	20	31982843	99	0.917175
3	48827894	20	33511612	99	0.363314
3	48827894	20	34088078	99	0.453407
3	48827894	20	34783313	99	0.637
3	48827894	20	36396432	99	0.95875
3	48827894	20	37716632	99	0.346471
3	50091675	20	31982843	99	0.304645
3	50091675	20	33104135	99	0.302836
3	50091675	20	34783313	99	0.469562
3	50091675	20	36396432	99	0.321387
3	50091679	20	31982843	99	0.304645
3	50091679	20	33104135	99	0.302836
3	50091679	20	34783313	99	0.469562
3	50091679	20	36396432	99	0.321387
3	50091683	20	31982843	99	0.304645
3	50091683	20	33104135	99	0.302836
3	50091683	20	34783313	99	0.469562
3	50091683	20	36396432	99	0.321387
3	50091684	20	31982843	99	0.304645
3	50091684	20	33104135	99	0.302836
3	50091684	20	34783313	99	0.469562
3	50091684	20	36396432	99	0.321387
3	50389395	20	25988201	99	0.397367
3	50389395	20	26204896	99	0.561107
3	50389395	20	26204897	99	0.561107
3	50389395	20	29589675	99	0.311426
3	50389395	20	29591815	99	0.363312
3	50389395	20	29591816	99	0.479415
3	50389395	20	29591818	99	0.363312
3	50389395	20	29629273	99	0.376811
3	50389395	20	29629274	99	0.376811
3	50389395	20	29629317	99	0.376503
3	50389395	20	29629318	99	0.376503
3	50389395	20	29648374	99	0.395028
3	50389395	20	29649580	99	0.598829
3	50389395	20	31982843	99	0.765582
3	50389395	20	33511612	99	0.308672
3	50389395	20	34088078	99	0.356308
3	50389395	20	34783313	99	0.626165
3	50389395	20	36396432	99	0.802356
3	50389395	20	37716632	99	0.312144
3	52181177	20	26204896	99	0.384776
3	52181177	20	26204897	99	0.384776
3	52181177	20	29591816	99	0.352083
3	52181177	20	29649580	99	0.429883
3	52181177	20	31982843	99	0.508565
3	52181177	20	34783313	99	0.3675
3	52181177	20	36396432	99	0.553125
3	52181177	20	37716632	99	0.330809
3	52181180	20	26204896	99	0.384776
3	52181180	20	26204897	99	0.384776
3	52181180	20	29591816	99	0.352083
3	52181180	20	29649580	99	0.429883
3	52181180	20	31982843	99	0.508565
3	52181180	20	34783313	99	0.3675
3	52181180	20	36396432	99	0.553125
3	52181180	20	37716632	99	0.330809
3	58351676	20	36396432	99	0.304343
3	64829275	20	23206982	99	0.320412
3	68194169	20	31982843	99	0.465587
3	68194169	20	34088078	99	0.379635
3	68194169	20	36396432	99	0.446382
3	75419736	20	29556157	99	0.36589
3	75420180	20	29556157	99	0.36589
3	75420962	20	29556157	99	0.36589
3	75423438	20	29556157	99	0.36589
3	75423716	20	29556157	99	0.379238
3	75745321	20	29649580	99	0.504472
3	75745321	20	31982843	99	0.465587
3	75745321	20	34088078	99	0.379635
3	75745321	20	36396432	99	0.446382
3	75745321	20	37716632	99	0.319222
3	75745322	20	29649580	99	0.504472
3	75745322	20	31982843	99	0.465587
3	75745322	20	34088078	99	0.379635
3	75745322	20	36396432	99	0.446382
3	75745322	20	37716632	99	0.319222
3	75994972	20	25988201	99	0.500561
3	75994972	20	26204896	99	0.495399
3	75994972	20	26204897	99	0.495399
3	75994972	20	29450334	99	0.330799
3	75994972	20	29450335	99	0.330799
3	75994972	20	29591815	99	0.300088
3	75994972	20	29591816	99	0.424808
3	75994972	20	29591818	99	0.300088
3	75994972	20	29629273	99	0.34188
3	75994972	20	29629274	99	0.34188
3	75994972	20	29629317	99	0.332621
3	75994972	20	29629318	99	0.332621
3	75994972	20	29648374	99	0.448665
3	75994972	20	29649580	99	0.587471
3	75994972	20	31982843	99	0.556746
3	75994972	20	34088078	99	0.453407
3	75994972	20	34783313	99	0.454386
3	75994972	20	36396432	99	0.590619
3	75994972	20	37716632	99	0.399394
3	33171524	20	47704759	99	0.419014
3	33171524	20	48256155	99	0.606717
3	33171524	20	50810466	99	0.372672
3	35770888	20	47704759	99	0.634073
3	35770888	20	48256155	99	0.838054
3	35770888	20	50810466	99	0.439144
3	37774338	20	47704759	99	0.430564
3	37774338	20	48256155	99	0.523935
3	37774341	20	47704759	99	0.430564
3	37774341	20	48256155	99	0.523935
3	40085812	20	47704759	99	0.354716
3	40085812	20	48256155	99	0.489444
3	48310805	20	48256155	99	0.411161
3	48626291	20	47704759	99	0.404108
3	48626291	20	48256155	99	0.529833
3	48626291	20	50810466	99	0.459904
3	48827894	20	47704759	99	0.690625
3	48827894	20	48256155	99	0.917175
3	48827894	20	50810466	99	0.401182
3	50091675	20	48256155	99	0.304645
3	50091679	20	48256155	99	0.304645
3	50091683	20	48256155	99	0.304645
3	50091684	20	48256155	99	0.304645
3	50389395	20	47704759	99	0.615571
3	50389395	20	48256155	99	0.765582
3	50389395	20	50810466	99	0.366928
3	52181177	20	47704759	99	0.398438
3	52181177	20	48256155	99	0.508565
3	52181177	20	50810466	99	0.331903
3	52181180	20	47704759	99	0.398438
3	52181180	20	48256155	99	0.508565
3	52181180	20	50810466	99	0.331903
3	68194169	20	47704759	99	0.321546
3	68194169	20	48256155	99	0.465587
3	73376905	20	50377009	99	0.304561
3	75745321	20	47704759	99	0.321546
3	75745321	20	48256155	99	0.401182
3	75745322	20	47704759	99	0.321546
3	75745322	20	48256155	99	0.401182
3	75994972	20	47704759	99	0.443001
3	75994972	20	48256155	99	0.556746
3	75994972	20	50810466	99	0.465587
3	33171524	20	55076347	99	0.368212
3	33171524	20	57478681	99	0.454058
3	33171524	20	61291846	99	0.379238
3	33171524	20	62810010	99	0.307838
3	35770888	20	55076347	99	0.385145
3	35770888	20	57478681	99	0.757826
3	35770888	20	60019677	99	0.439144
3	35770888	20	60494834	99	0.42197
3	35770888	20	61291846	99	0.496101
3	35770888	20	62810010	99	0.330543
3	37774338	20	57478681	99	0.472151
3	37774338	20	60494834	99	0.327332
3	37774338	20	61291846	99	0.319016
3	37774338	20	62810010	99	0.308071
3	37774341	20	57478681	99	0.472151
3	37774341	20	60494834	99	0.327332
3	37774341	20	61291846	99	0.319016
3	37774341	20	62810010	99	0.308071
3	39216029	20	62810010	99	0.375934
3	39216030	20	62810010	99	0.375934
3	40085812	20	57478681	99	0.495085
3	48310805	20	57478681	99	0.393731
3	48626291	20	55076347	99	0.461562
3	48626291	20	57478681	99	0.514463
3	48626291	20	61291846	99	0.46122
3	48626291	20	62720007	99	0.302696
3	48626291	20	62720009	99	0.302696
3	48827894	20	55076347	99	0.414201
3	48827894	20	57478681	99	0.838054
3	48827894	20	60019677	99	0.341568
3	48827894	20	60494834	99	0.432692
3	48827894	20	61291846	99	0.453407
3	50389395	20	57478681	99	0.695621
3	50389395	20	60494834	99	0.444912
3	50389395	20	61291846	99	0.414884
3	52181177	20	55076347	99	0.391127
3	52181177	20	57478681	99	0.556252
3	52181177	20	60494834	99	0.391204
3	52181180	20	55076347	99	0.391127
3	52181180	20	57478681	99	0.556252
3	52181180	20	60494834	99	0.391204
3	59434805	20	62828508	99	0.31285
3	59434805	20	62830290	99	0.301208
3	59434805	20	62832008	99	0.301208
3	59434805	20	62832373	99	0.301208
3	59434805	20	62832474	99	0.301208
3	59434805	20	62836382	99	0.301208
3	59434805	20	62839888	99	0.31285
3	59434805	20	62840296	99	0.301208
3	59434805	20	62841854	99	0.301208
3	59434805	20	62843853	99	0.301208
3	59434805	20	62845289	99	0.301208
3	59434805	20	62845593	99	0.301208
3	59434805	20	62847101	99	0.301208
3	59434805	20	62852575	99	0.307799
3	59435362	20	62828508	99	0.304054
3	59435362	20	62839888	99	0.304054
3	59436205	20	62828508	99	0.304054
3	59436205	20	62839888	99	0.304054
3	59436388	20	62828508	99	0.304054
3	59436388	20	62839888	99	0.304054
3	59436693	20	62828508	99	0.304054
3	59436693	20	62839888	99	0.304054
3	59437254	20	62828508	99	0.304054
3	59437254	20	62839888	99	0.304054
3	59437567	20	62828508	99	0.304054
3	59437567	20	62839888	99	0.304054
3	59437623	20	62828508	99	0.304054
3	59437623	20	62839888	99	0.304054
3	59437662	20	62828508	99	0.304054
3	59437662	20	62839888	99	0.304054
3	59437752	20	62828508	99	0.304054
3	59437752	20	62839888	99	0.304054
3	59437859	20	62828508	99	0.304054
3	59437859	20	62839888	99	0.304054
3	59438198	20	62828508	99	0.304054
3	59438198	20	62839888	99	0.304054
3	59438376	20	62828508	99	0.304054
3	59438376	20	62839888	99	0.304054
3	59438392	20	62828508	99	0.304054
3	59438392	20	62839888	99	0.304054
3	59438752	20	62828508	99	0.304054
3	59438752	20	62839888	99	0.304054
3	59439011	20	62828508	99	0.304054
3	59439011	20	62839888	99	0.304054
3	59439053	20	62828508	99	0.304054
3	59439053	20	62839888	99	0.304054
3	59439267	20	62828508	99	0.304054
3	59439267	20	62839888	99	0.304054
3	59439760	20	62828508	99	0.304054
3	59439760	20	62839888	99	0.304054
3	59439919	20	62828508	99	0.304054
3	59439919	20	62839888	99	0.304054
3	59440000	20	62828508	99	0.304054
3	59440000	20	62839888	99	0.304054
3	59440191	20	62828508	99	0.304054
3	59440191	20	62839888	99	0.304054
3	59440265	20	62828508	99	0.304054
3	59440265	20	62839888	99	0.304054
3	59440301	20	62828508	99	0.304054
3	59440301	20	62839888	99	0.304054
3	59440372	20	62828508	99	0.304054
3	59440372	20	62839888	99	0.304054
3	59440471	20	62828508	99	0.304054
3	59440471	20	62839888	99	0.304054
3	59440750	20	62828508	99	0.304054
3	59440750	20	62839888	99	0.304054
3	59441238	20	62828508	99	0.304054
3	59441238	20	62839888	99	0.304054
3	59441258	20	62828508	99	0.304054
3	59441258	20	62839888	99	0.304054
3	59441434	20	62828508	99	0.304054
3	59441434	20	62839888	99	0.304054
3	59441483	20	62828508	99	0.304054
3	59441483	20	62839888	99	0.304054
3	59442512	20	62828508	99	0.304054
3	59442512	20	62839888	99	0.304054
3	59442753	20	62828508	99	0.304054
3	59442753	20	62839888	99	0.304054
3	59443186	20	62828508	99	0.304054
3	59443186	20	62839888	99	0.304054
3	59443422	20	62828508	99	0.304054
3	59443422	20	62839888	99	0.304054
3	59443472	20	62828508	99	0.304054
3	59443472	20	62839888	99	0.304054
3	59443702	20	62828508	99	0.304054
3	59443702	20	62839888	99	0.304054
3	59443904	20	62828508	99	0.304054
3	59443904	20	62839888	99	0.304054
3	59443914	20	62828508	99	0.304054
3	59443914	20	62839888	99	0.304054
3	59443916	20	62828508	99	0.304054
3	59443916	20	62839888	99	0.304054
3	59444015	20	62828508	99	0.304054
3	59444015	20	62839888	99	0.304054
3	59445142	20	62828508	99	0.304054
3	59445142	20	62839888	99	0.304054
3	60142395	20	60896478	99	0.303312
3	60142395	20	60903419	99	0.313339
3	60142395	20	60903683	99	0.313339
3	64541254	20	52737955	99	0.304967
3	65273354	20	52039181	99	0.308092
3	65273354	20	52047505	99	0.308092
3	66713445	20	56550149	99	0.362566
3	68194169	20	57478681	99	0.376064
3	68194169	20	61291846	99	0.379635
3	69111511	20	55076347	99	0.33284
3	75745321	20	55076347	99	0.423369
3	75745321	20	57478681	99	0.376064
3	75745321	20	60019677	99	0.364269
3	75745321	20	61291846	99	0.314825
3	75745322	20	55076347	99	0.423369
3	75745322	20	57478681	99	0.376064
3	75745322	20	60019677	99	0.364269
3	75745322	20	61291846	99	0.314825
3	75994972	20	55076347	99	0.414201
3	75994972	20	57478681	99	0.492529
3	75994972	20	60019677	99	0.341568
3	75994972	20	60494834	99	0.376923
3	75994972	20	61291846	99	0.334306
3	75994972	20	62810010	99	0.370417
3	84857250	20	5478363	99	0.301153
3	84858547	20	5478363	99	0.301153
3	84858721	20	5478363	99	0.301153
3	84859518	20	5478363	99	0.301153
3	84860101	20	5478363	99	0.301153
3	84860111	20	5478363	99	0.301153
3	84860431	20	5478363	99	0.301153
3	84860459	20	5478363	99	0.301153
3	84860716	20	5478363	99	0.301153
3	84863771	20	5478363	99	0.301153
3	84865117	20	5478363	99	0.301153
3	84865563	20	5478363	99	0.301153
3	84865681	20	5478363	99	0.301153
3	84865775	20	5478363	99	0.301153
3	84865808	20	5478363	99	0.301153
3	84868605	20	5478363	99	0.301153
3	84868609	20	5478363	99	0.301153
3	86028382	20	1559330	99	0.432699
3	86028382	20	4005159	99	0.644149
3	86028382	20	4005163	99	0.644149
3	86028382	20	5170364	99	0.763889
3	97279356	20	4005159	99	0.582084
3	97279356	20	4005163	99	0.582084
3	97279356	20	5170364	99	0.576923
3	107447668	20	1559330	99	0.491458
3	107447668	20	4005159	99	0.716582
3	107447668	20	4005163	99	0.716582
3	107447668	20	5170364	99	0.841346
3	113320574	20	1559330	99	0.70839
3	113320574	20	3565431	99	0.362319
3	113320574	20	4005159	99	0.685714
3	113320574	20	4005163	99	0.685714
3	113320574	20	5170364	99	0.78
3	86028382	20	20002916	99	0.357938
3	97279356	20	10828384	99	0.502215
3	104938649	20	19792316	99	0.310529
3	104938649	20	19792420	99	0.310529
3	104949124	20	19792316	99	0.310529
3	104949124	20	19792420	99	0.310529
3	104956046	20	19792316	99	0.310529
3	104956046	20	19792420	99	0.310529
3	104957557	20	19792316	99	0.310529
3	104957557	20	19792420	99	0.310529
3	104958146	20	19792316	99	0.310529
3	104958146	20	19792420	99	0.310529
3	104958624	20	19792316	99	0.310529
3	104958624	20	19792420	99	0.310529
3	104959195	20	19792316	99	0.310529
3	104959195	20	19792420	99	0.310529
3	104959447	20	19792316	99	0.310529
3	104959447	20	19792420	99	0.310529
3	104960007	20	19792316	99	0.310529
3	104960007	20	19792420	99	0.310529
3	104960023	20	19792316	99	0.310529
3	104960023	20	19792420	99	0.310529
3	104960127	20	19792316	99	0.310529
3	104960127	20	19792420	99	0.310529
3	104960163	20	19792316	99	0.310529
3	104960163	20	19792420	99	0.310529
3	104960595	20	19792316	99	0.310529
3	104960595	20	19792420	99	0.310529
3	104961463	20	19792316	99	0.310529
3	104961463	20	19792420	99	0.310529
3	104964615	20	19754403	99	0.31625
3	104964615	20	19775987	99	0.312636
3	104964615	20	19777184	99	0.312636
3	104964615	20	19792316	99	0.3339
3	104964615	20	19792420	99	0.3339
3	107447668	20	10828384	99	0.330788
3	107447668	20	20002916	99	0.422451
3	111520821	20	15845988	99	0.304946
3	111521268	20	15845988	99	0.301223
3	113320574	20	10828384	99	0.303797
3	113320574	20	20002916	99	0.323077
3	86028382	20	25988201	99	0.407354
3	86028382	20	26204896	99	0.491458
3	86028382	20	26204897	99	0.491458
3	86028382	20	29591815	99	0.382301
3	86028382	20	29591816	99	0.431272
3	86028382	20	29591818	99	0.382301
3	86028382	20	29629273	99	0.372179
3	86028382	20	29629274	99	0.372179
3	86028382	20	29648374	99	0.345937
3	86028382	20	29649580	99	0.50556
3	86028382	20	31982843	99	0.841346
3	86028382	20	34088078	99	0.409703
3	86028382	20	34783313	99	0.535937
3	86028382	20	36396432	99	0.806641
3	97279356	20	25988201	99	0.363075
3	97279356	20	26204896	99	0.384776
3	97279356	20	26204897	99	0.384776
3	97279356	20	29591816	99	0.352083
3	97279356	20	29647862	99	0.304019
3	97279356	20	29648374	99	0.36884
3	97279356	20	29649558	99	0.327486
3	97279356	20	29649580	99	0.638311
3	97279356	20	31982843	99	0.508565
3	97279356	20	34088078	99	0.473536
3	97279356	20	34783313	99	0.3675
3	97279356	20	36396432	99	0.553125
3	97279356	20	37716632	99	0.449301
3	107447668	20	26204896	99	0.553956
3	107447668	20	26204897	99	0.553956
3	107447668	20	29589675	99	0.33986
3	107447668	20	29591815	99	0.382301
3	107447668	20	29591816	99	0.431272
3	107447668	20	29591818	99	0.382301
3	107447668	20	29629273	99	0.323737
3	107447668	20	29629274	99	0.323737
3	107447668	20	29649580	99	0.50556
3	107447668	20	31982843	99	0.763889
3	107447668	20	33511612	99	0.386666
3	107447668	20	34088078	99	0.543678
3	107447668	20	34783313	99	0.535937
3	107447668	20	36396432	99	0.806641
3	107447668	20	37716632	99	0.319121
3	113320574	20	25988201	99	0.379376
3	113320574	20	26204896	99	0.514245
3	113320574	20	26204897	99	0.514245
3	113320574	20	29589675	99	0.330688
3	113320574	20	29591815	99	0.340547
3	113320574	20	29591816	99	0.426667
3	113320574	20	29591818	99	0.340547
3	113320574	20	29629273	99	0.402894
3	113320574	20	29629274	99	0.402894
3	113320574	20	29629317	99	0.373253
3	113320574	20	29629318	99	0.373253
3	113320574	20	29648374	99	0.303212
3	113320574	20	29649580	99	0.499608
3	113320574	20	31982843	99	0.78
3	113320574	20	34088078	99	0.405405
3	113320574	20	34783313	99	0.74498
3	113320574	20	36396432	99	0.813559
3	86028382	20	47704759	99	0.581055
3	86028382	20	48256155	99	0.763889
3	88668946	20	42555073	99	0.325811
3	88668946	20	42555756	99	0.325811
3	88668946	20	42556041	99	0.325811
3	88668946	20	42556057	99	0.325811
3	88668946	20	42556265	99	0.304462
3	88668946	20	42557504	99	0.325811
3	88668946	20	42558133	99	0.325811
3	88668946	20	42559149	99	0.301298
3	88668946	20	42559531	99	0.301298
3	97279356	20	47704759	99	0.398438
3	97279356	20	48256155	99	0.576923
3	97279356	20	50810466	99	0.543502
3	99537729	20	43050368	99	0.307695
3	99537729	20	43050761	99	0.320336
3	99537729	20	43053588	99	0.308585
3	99537729	20	43054481	99	0.347361
3	99537729	20	43054483	99	0.347361
3	99537729	20	43054660	99	0.320336
3	99537729	20	43054871	99	0.320336
3	99570102	20	43050368	99	0.307695
3	99570102	20	43050761	99	0.320336
3	99570102	20	43053588	99	0.308585
3	99570102	20	43054481	99	0.347361
3	99570102	20	43054483	99	0.347361
3	99570102	20	43054660	99	0.320336
3	99570102	20	43054871	99	0.320336
3	99666907	20	43050761	99	0.303722
3	99732692	20	43050761	99	0.303722
3	99811258	20	43050761	99	0.303722
3	107447668	20	47704759	99	0.581055
3	107447668	20	48256155	99	0.841346
3	107447668	20	50810466	99	0.414524
3	113320574	20	47704759	99	0.606223
3	113320574	20	48256155	99	0.78
3	113320574	20	50810466	99	0.363158
3	81265657	20	52160687	99	0.301006
3	81269583	20	52160687	99	0.301006
3	81271063	20	52160687	99	0.301006
3	81278620	20	52160687	99	0.301006
3	81279099	20	52160687	99	0.301006
3	81279194	20	52160687	99	0.321498
3	81279194	20	52162594	99	0.303335
3	81279270	20	52160687	99	0.301006
3	81279377	20	52160687	99	0.301006
3	81279697	20	52160687	99	0.301006
3	81279771	20	52160687	99	0.301006
3	81282029	20	52160687	99	0.301006
3	81282205	20	52160687	99	0.301006
3	81282363	20	52160687	99	0.301006
3	81282638	20	52160687	99	0.301006
3	81283729	20	52160687	99	0.301006
3	81283747	20	52160687	99	0.301006
3	81283769	20	52160687	99	0.301006
3	81284310	20	52160687	99	0.301006
3	81284489	20	52160687	99	0.301006
3	81284777	20	52160687	99	0.301006
3	81285017	20	52160687	99	0.301006
3	81288252	20	52160687	99	0.301006
3	81291384	20	52160687	99	0.301006
3	81293080	20	52160687	99	0.301006
3	81293381	20	52160687	99	0.301006
3	81296550	20	52160687	99	0.301006
3	81298647	20	52160687	99	0.31584
3	81301226	20	52160687	99	0.30625
3	81301322	20	52160687	99	0.31584
3	81306147	20	52160687	99	0.31584
3	81307348	20	52160687	99	0.31584
3	81308774	20	52160687	99	0.31584
3	81309923	20	52160687	99	0.30625
3	81312640	20	52160687	99	0.30625
3	81317799	20	52160687	99	0.30625
3	81319694	20	52160687	99	0.30625
3	81321114	20	52160687	99	0.30625
3	81322268	20	52160687	99	0.30625
3	81325861	20	52160687	99	0.30625
3	81331215	20	52160687	99	0.30625
3	81331222	20	52160687	99	0.30625
3	81333678	20	52160687	99	0.30625
3	81336235	20	52160687	99	0.30625
3	81336264	20	52160687	99	0.30625
3	81340665	20	52160687	99	0.30625
3	81341565	20	52160687	99	0.30625
3	86028382	20	57478681	99	0.682707
3	86028382	20	60494834	99	0.30558
3	86028382	20	61291846	99	0.543678
3	97279356	20	55076347	99	0.463599
3	97279356	20	57478681	99	0.488521
3	97279356	20	61291846	99	0.340743
3	103338027	20	55982049	99	0.303016
3	103357539	20	55982049	99	0.33483
3	103375767	20	55982049	99	0.33483
3	103395219	20	55982049	99	0.313217
3	103431652	20	55982049	99	0.33483
3	107447668	20	55076347	99	0.357938
3	107447668	20	57478681	99	0.834678
3	107447668	20	60494834	99	0.412723
3	107447668	20	61291846	99	0.474325
3	113320574	20	55076347	99	0.323077
3	113320574	20	57478681	99	0.716129
3	113320574	20	60019677	99	0.307571
3	113320574	20	60494834	99	0.362963
3	113320574	20	61291846	99	0.405405
3	113320574	20	62810010	99	0.310284
3	113683565	20	61451938	99	0.31681
3	113683565	20	61452705	99	0.31681
3	113684630	20	61451938	99	0.31681
3	113684630	20	61452705	99	0.31681
3	113693394	20	61451938	99	0.31681
3	113693394	20	61452705	99	0.31681
3	113693399	20	61451938	99	0.31681
3	113693399	20	61452705	99	0.31681
3	113720517	20	61451938	99	0.312973
3	113720517	20	61452705	99	0.312973
3	113725076	20	61451938	99	0.312973
3	113725076	20	61452705	99	0.312973
3	113731601	20	61451938	99	0.312973
3	113731601	20	61452705	99	0.312973
3	113732319	20	61451938	99	0.312973
3	113732319	20	61452705	99	0.312973
3	113733297	20	61451938	99	0.312973
3	113733297	20	61452705	99	0.312973
3	113734304	20	61451938	99	0.312973
3	113734304	20	61452705	99	0.312973
3	113744268	20	61451938	99	0.312973
3	113744268	20	61452705	99	0.312973
3	123173119	20	10081318	99	0.306761
3	123173924	20	10081318	99	0.306761
3	123175246	20	10081318	99	0.318868
3	123178132	20	10081318	99	0.306761
3	123184051	20	10081318	99	0.306761
3	129159265	20	1559330	99	0.467432
3	129159265	20	3565431	99	0.481036
3	129159265	20	4005159	99	0.457812
3	129159265	20	4005163	99	0.457812
3	129159265	20	5170364	99	0.5875
3	129159267	20	1559330	99	0.467432
3	129159267	20	3565431	99	0.481036
3	129159267	20	4005159	99	0.457812
3	129159267	20	4005163	99	0.457812
3	129159267	20	5170364	99	0.5875
3	129159269	20	1559330	99	0.467432
3	129159269	20	3565431	99	0.481036
3	129159269	20	4005159	99	0.457812
3	129159269	20	4005163	99	0.457812
3	129159269	20	5170364	99	0.5875
3	129159271	20	1559330	99	0.467432
3	129159271	20	3565431	99	0.481036
3	129159271	20	4005159	99	0.457812
3	129159271	20	4005163	99	0.457812
3	129159271	20	5170364	99	0.5875
3	129873467	20	5170364	99	0.384776
3	130613377	20	4005159	99	0.360822
3	130613377	20	4005163	99	0.360822
3	130613377	20	5170364	99	0.499994
3	130650929	20	4005159	99	0.376153
3	130650929	20	4005163	99	0.376153
3	130650929	20	5170364	99	0.389484
3	138180874	20	3565431	99	0.459919
3	138180874	20	4005159	99	0.366902
3	138180874	20	4005163	99	0.366902
3	138180874	20	5170364	99	0.482279
3	141896278	20	1559330	99	0.556746
3	141896278	20	4005159	99	0.800382
3	141896278	20	4005163	99	0.800382
3	141896278	20	5170364	99	0.917175
3	141896281	20	1559330	99	0.556746
3	141896281	20	4005159	99	0.800382
3	141896281	20	4005163	99	0.800382
3	141896281	20	5170364	99	0.917175
3	151112312	20	1559330	99	0.388335
3	151112312	20	3565431	99	0.307346
3	151112312	20	4005159	99	0.470518
3	151112312	20	4005163	99	0.470518
3	151112312	20	5170364	99	0.561107
3	151112316	20	1559330	99	0.388335
3	151112316	20	3565431	99	0.307346
3	151112316	20	4005159	99	0.470518
3	151112316	20	4005163	99	0.470518
3	151112316	20	5170364	99	0.561107
3	152664077	20	8852061	99	0.306432
3	154002857	20	1559330	99	0.53541
3	154002857	20	3565431	99	0.426087
3	154002857	20	4005159	99	0.520714
3	154002857	20	4005163	99	0.520714
3	154002857	20	5170364	99	0.597628
3	154002860	20	1559330	99	0.53541
3	154002860	20	3565431	99	0.426087
3	154002860	20	4005159	99	0.520714
3	154002860	20	4005163	99	0.520714
3	154002860	20	5170364	99	0.597628
3	154090291	20	9570308	99	0.304514
3	122003830	20	20002916	99	0.33284
3	130594727	20	15656143	99	0.307117
3	141896278	20	10828384	99	0.389484
3	141896278	20	20002916	99	0.351669
3	141896281	20	10828384	99	0.389484
3	141896281	20	20002916	99	0.351669
3	157233279	20	20255404	99	0.313086
3	129159265	20	26204896	99	0.361074
3	129159265	20	26204897	99	0.361074
3	129159265	20	29629273	99	0.305874
3	129159265	20	29629274	99	0.305874
3	129159265	20	29649580	99	0.36288
3	129159265	20	31982843	99	0.5875
3	129159265	20	34088078	99	0.305353
3	129159265	20	34783313	99	0.574673
3	129159265	20	36396432	99	0.612777
3	129159267	20	26204896	99	0.361074
3	129159267	20	26204897	99	0.361074
3	129159267	20	29629273	99	0.305874
3	129159267	20	29629274	99	0.305874
3	129159267	20	29649580	99	0.36288
3	129159267	20	31982843	99	0.5875
3	129159267	20	34088078	99	0.305353
3	129159267	20	34783313	99	0.574673
3	129159267	20	36396432	99	0.612777
3	129159269	20	26204896	99	0.361074
3	129159269	20	26204897	99	0.361074
3	129159269	20	29629273	99	0.305874
3	129159269	20	29629274	99	0.305874
3	129159269	20	29649580	99	0.36288
3	129159269	20	31982843	99	0.5875
3	129159269	20	34088078	99	0.305353
3	129159269	20	34783313	99	0.574673
3	129159269	20	36396432	99	0.612777
3	129159271	20	26204896	99	0.361074
3	129159271	20	26204897	99	0.361074
3	129159271	20	29629273	99	0.305874
3	129159271	20	29629274	99	0.305874
3	129159271	20	29649580	99	0.36288
3	129159271	20	31982843	99	0.5875
3	129159271	20	34088078	99	0.305353
3	129159271	20	34783313	99	0.574673
3	129159271	20	36396432	99	0.612777
3	129873467	20	29648374	99	0.315355
3	129873467	20	29649580	99	0.429883
3	129873467	20	31982843	99	0.329345
3	129873467	20	36396432	99	0.366102
3	130613377	20	26204896	99	0.33779
3	130613377	20	26204897	99	0.33779
3	130613377	20	29591816	99	0.323297
3	130613377	20	29649580	99	0.31127
3	130613377	20	31982843	99	0.499994
3	130613377	20	34783313	99	0.393436
3	130613377	20	36396432	99	0.530833
3	130650929	20	31982843	99	0.32787
3	130650929	20	36396432	99	0.373418
3	136287541	20	34783313	99	0.357061
3	138180874	20	26204896	99	0.426339
3	138180874	20	26204897	99	0.426339
3	138180874	20	29649580	99	0.381312
3	138180874	20	31982843	99	0.482279
3	138180874	20	34783313	99	0.357061
3	138180874	20	36396432	99	0.504534
3	141487113	20	38789539	99	0.324812
3	141487113	20	38793120	99	0.304641
3	141896278	20	25268885	99	0.341568
3	141896278	20	25988201	99	0.380265
3	141896278	20	26204896	99	0.621672
3	141896278	20	26204897	99	0.621672
3	141896278	20	29589675	99	0.303434
3	141896278	20	29591815	99	0.404752
3	141896278	20	29591816	99	0.480769
3	141896278	20	29591818	99	0.404752
3	141896278	20	29629273	99	0.390505
3	141896278	20	29629274	99	0.390505
3	141896278	20	29629317	99	0.380133
3	141896278	20	29629318	99	0.380133
3	141896278	20	29648374	99	0.394533
3	141896278	20	29649558	99	0.354403
3	141896278	20	29649580	99	0.656102
3	141896278	20	31982843	99	0.917175
3	141896278	20	33511612	99	0.363314
3	141896278	20	34088078	99	0.519751
3	141896278	20	34783313	99	0.637
3	141896278	20	36396432	99	0.95875
3	141896278	20	37716632	99	0.399394
3	141896281	20	25268885	99	0.341568
3	141896281	20	25988201	99	0.380265
3	141896281	20	26204896	99	0.621672
3	141896281	20	26204897	99	0.621672
3	141896281	20	29589675	99	0.303434
3	141896281	20	29591815	99	0.404752
3	141896281	20	29591816	99	0.480769
3	141896281	20	29591818	99	0.404752
3	141896281	20	29629273	99	0.390505
3	141896281	20	29629274	99	0.390505
3	141896281	20	29629317	99	0.380133
3	141896281	20	29629318	99	0.380133
3	141896281	20	29648374	99	0.394533
3	141896281	20	29649558	99	0.354403
3	141896281	20	29649580	99	0.656102
3	141896281	20	31982843	99	0.917175
3	141896281	20	33511612	99	0.363314
3	141896281	20	34088078	99	0.519751
3	141896281	20	34783313	99	0.637
3	141896281	20	36396432	99	0.95875
3	141896281	20	37716632	99	0.399394
3	151112312	20	26204896	99	0.388335
3	151112312	20	26204897	99	0.388335
3	151112312	20	29591815	99	0.312379
3	151112312	20	29591816	99	0.323297
3	151112312	20	29591818	99	0.312379
3	151112312	20	29629273	99	0.329445
3	151112312	20	29629274	99	0.329445
3	151112312	20	29649580	99	0.361322
3	151112312	20	31982843	99	0.561107
3	151112312	20	33104135	99	0.360822
3	151112312	20	34088078	99	0.414884
3	151112312	20	34783313	99	0.626165
3	151112312	20	36396432	99	0.593474
3	151112316	20	26204896	99	0.388335
3	151112316	20	26204897	99	0.388335
3	151112316	20	29591815	99	0.312379
3	151112316	20	29591816	99	0.323297
3	151112316	20	29591818	99	0.312379
3	151112316	20	29629273	99	0.329445
3	151112316	20	29629274	99	0.329445
3	151112316	20	29649580	99	0.361322
3	151112316	20	31982843	99	0.561107
3	151112316	20	33104135	99	0.360822
3	151112316	20	34088078	99	0.414884
3	151112316	20	34783313	99	0.626165
3	151112316	20	36396432	99	0.593474
3	154002857	20	26204896	99	0.421231
3	154002857	20	26204897	99	0.421231
3	154002857	20	29589675	99	0.354752
3	154002857	20	29591816	99	0.334367
3	154002857	20	29629273	99	0.488335
3	154002857	20	29629274	99	0.488335
3	154002857	20	29648374	99	0.312591
3	154002857	20	29649580	99	0.41666
3	154002857	20	31982843	99	0.597628
3	154002857	20	33104135	99	0.354752
3	154002857	20	34088078	99	0.344732
3	154002857	20	34783313	99	0.808531
3	154002857	20	36396432	99	0.625009
3	154002860	20	26204896	99	0.421231
3	154002860	20	26204897	99	0.421231
3	154002860	20	29589675	99	0.354752
3	154002860	20	29591816	99	0.334367
3	154002860	20	29629273	99	0.488335
3	154002860	20	29629274	99	0.488335
3	154002860	20	29648374	99	0.312591
3	154002860	20	29649580	99	0.41666
3	154002860	20	31982843	99	0.597628
3	154002860	20	33104135	99	0.354752
3	154002860	20	34088078	99	0.344732
3	154002860	20	34783313	99	0.808531
3	154002860	20	36396432	99	0.625009
3	120133857	20	50242451	99	0.313883
3	120133969	20	50242451	99	0.313883
3	120135534	20	50242451	99	0.313883
3	120136417	20	50242451	99	0.313883
3	120137596	20	50242451	99	0.304882
3	120139861	20	50242451	99	0.304882
3	120140701	20	50242451	99	0.304882
3	120140985	20	50242451	99	0.304882
3	120143857	20	50242451	99	0.304882
3	123132764	20	41425566	99	0.303751
3	123132764	20	41447118	99	0.316983
3	123132764	20	41473749	99	0.308354
3	129159265	20	47704759	99	0.408324
3	129159265	20	48256155	99	0.5875
3	129159267	20	47704759	99	0.408324
3	129159267	20	48256155	99	0.5875
3	129159269	20	47704759	99	0.408324
3	129159269	20	48256155	99	0.5875
3	129159271	20	47704759	99	0.408324
3	129159271	20	48256155	99	0.5875
3	129873467	20	48256155	99	0.329345
3	130613377	20	47704759	99	0.335731
3	130613377	20	48256155	99	0.499994
3	130650929	20	48256155	99	0.389484
3	136287541	20	48256155	99	0.324801
3	138180874	20	47704759	99	0.466027
3	138180874	20	48256155	99	0.482279
3	141878472	20	44140179	99	0.319963
3	141896278	20	47704759	99	0.690625
3	141896278	20	48256155	99	0.917175
3	141896278	20	50810466	99	0.465587
3	141896281	20	47704759	99	0.690625
3	141896281	20	48256155	99	0.917175
3	141896281	20	50810466	99	0.465587
3	151112312	20	47704759	99	0.437565
3	151112312	20	48256155	99	0.561107
3	151112312	20	50810466	99	0.366928
3	151112316	20	47704759	99	0.437565
3	151112316	20	48256155	99	0.561107
3	151112316	20	50810466	99	0.366928
3	154002857	20	47704759	99	0.543824
3	154002857	20	48256155	99	0.663265
3	154002857	20	50810466	99	0.308808
3	154002860	20	47704759	99	0.543824
3	154002860	20	48256155	99	0.663265
3	154002860	20	50810466	99	0.308808
3	129159265	20	57478681	99	0.539392
3	129159265	20	61291846	99	0.305353
3	129159267	20	57478681	99	0.539392
3	129159267	20	61291846	99	0.305353
3	129159269	20	57478681	99	0.539392
3	129159269	20	61291846	99	0.305353
3	129159271	20	57478681	99	0.539392
3	129159271	20	61291846	99	0.305353
3	129873467	20	55076347	99	0.391127
3	129873467	20	57478681	99	0.311701
3	130613377	20	57478681	99	0.441548
3	130613377	20	60019677	99	0.310458
3	130613377	20	60494834	99	0.388772
3	130650929	20	57478681	99	0.424222
3	132071205	20	55514671	99	0.305414
3	132072211	20	55514671	99	0.316587
3	132072212	20	55514671	99	0.316587
3	132072962	20	55514671	99	0.316587
3	132073164	20	55514671	99	0.316587
3	132073325	20	55514671	99	0.316587
3	132073409	20	55514671	99	0.316587
3	132073489	20	55514671	99	0.316587
3	132073511	20	55514671	99	0.316587
3	132073712	20	55514671	99	0.316587
3	132074489	20	55514671	99	0.316587
3	132074649	20	55514671	99	0.316587
3	132074850	20	55514671	99	0.316587
3	132075417	20	55514671	99	0.316587
3	132075707	20	55514671	99	0.316587
3	132075746	20	55514671	99	0.316587
3	132076551	20	55514671	99	0.316587
3	132076706	20	55514671	99	0.316587
3	138180874	20	57478681	99	0.43993
3	139257603	20	60432700	99	0.315006
3	139257603	20	60432894	99	0.315006
3	139257603	20	60434345	99	0.315006
3	141896278	20	55076347	99	0.414201
3	141896278	20	57478681	99	0.918114
3	141896278	20	60019677	99	0.401182
3	141896278	20	60494834	99	0.432692
3	141896278	20	61291846	99	0.519751
3	141896281	20	55076347	99	0.414201
3	141896281	20	57478681	99	0.918114
3	141896281	20	60019677	99	0.401182
3	141896281	20	60494834	99	0.432692
3	141896281	20	61291846	99	0.519751
3	151112312	20	55076347	99	0.321466
3	151112312	20	57478681	99	0.626713
3	151112312	20	61291846	99	0.302186
3	151112316	20	55076347	99	0.321466
3	151112316	20	57478681	99	0.626713
3	151112316	20	61291846	99	0.302186
3	154002857	20	57478681	99	0.545523
3	154002857	20	62810010	99	0.399051
3	154002860	20	57478681	99	0.545523
3	154002860	20	62810010	99	0.399051
3	155769719	20	60495129	99	0.300496
3	155781779	20	60495129	99	0.300496
3	155794794	20	60495129	99	0.300496
3	155795049	20	60495129	99	0.300496
3	155833572	20	60495129	99	0.300496
3	155851683	20	60495129	99	0.300496
3	155854454	20	60495129	99	0.300496
3	156360118	20	52069137	99	0.303213
3	156360118	20	52070962	99	0.302998
3	156362908	20	52069137	99	0.303213
3	156362908	20	52070962	99	0.302998
3	156364014	20	52069137	99	0.303213
3	156364014	20	52070962	99	0.302998
3	156365470	20	52069137	99	0.303213
3	156365470	20	52070962	99	0.302998
3	158546552	20	58078545	99	0.302207
3	158546849	20	58078545	99	0.302207
3	158546984	20	58078545	99	0.302207
3	158547924	20	58078545	99	0.302207
3	158548180	20	58078545	99	0.302207
3	158551078	20	58078545	99	0.302207
3	158551238	20	58078545	99	0.302207
3	158551289	20	58078545	99	0.302207
3	158551369	20	58078545	99	0.302207
3	170101825	20	242685	99	0.306167
3	170101825	20	244092	99	0.349966
3	170101825	20	244146	99	0.349966
3	178978991	20	1559330	99	0.462088
3	178978991	20	4005159	99	0.544785
3	178978991	20	4005163	99	0.544785
3	178978991	20	5170364	99	0.653984
3	178978994	20	1559330	99	0.462088
3	178978994	20	4005159	99	0.544785
3	178978994	20	4005163	99	0.544785
3	178978994	20	5170364	99	0.653984
3	179525351	20	1559330	99	0.350466
3	179525351	20	4005159	99	0.539712
3	179525351	20	4005163	99	0.539712
3	179525351	20	5170364	99	0.734788
3	179525354	20	1559330	99	0.350466
3	179525354	20	4005159	99	0.539712
3	179525354	20	4005163	99	0.539712
3	179525354	20	5170364	99	0.734788
3	185469916	20	4005159	99	0.576372
3	185469916	20	4005163	99	0.576372
3	185469916	20	5170364	99	0.637363
3	185979369	20	5170364	99	0.301176
3	185979372	20	1559330	99	0.464328
3	185979372	20	4005159	99	0.488167
3	185979372	20	4005163	99	0.488167
3	185979372	20	5170364	99	0.587418
3	195447484	20	3747689	99	0.302685
3	195447484	20	3747992	99	0.302685
3	195447484	20	3748945	99	0.302685
3	195447484	20	3751507	99	0.302685
3	195500116	20	3747689	99	0.345546
3	195500116	20	3747847	99	0.317607
3	195500116	20	3747992	99	0.345546
3	195500116	20	3748945	99	0.345546
3	195500116	20	3751507	99	0.345546
3	195500116	20	3751749	99	0.317607
3	195500116	20	3755013	99	0.317607
3	195500116	20	3755126	99	0.317607
3	195500355	20	3747689	99	0.310469
3	195500355	20	3747992	99	0.310469
3	195500355	20	3748945	99	0.310469
3	195500355	20	3751507	99	0.310469
3	195525499	20	3747689	99	0.307006
3	195525499	20	3747992	99	0.307006
3	195525499	20	3748945	99	0.307006
3	195525499	20	3751507	99	0.307006
3	197544211	20	3565431	99	0.443373
3	197544213	20	3565431	99	0.39371
3	197544214	20	3565431	99	0.410714
3	197850028	20	1559330	99	0.305066
3	197850028	20	4005159	99	0.303496
3	197850028	20	4005163	99	0.303496
3	197850028	20	5170364	99	0.417679
3	197850029	20	1559330	99	0.305066
3	197850029	20	4005159	99	0.303496
3	197850029	20	4005163	99	0.303496
3	197850029	20	5170364	99	0.417679
3	178978991	20	10828384	99	0.314738
3	178978994	20	10828384	99	0.314738
3	179525351	20	20002916	99	0.416211
3	179525354	20	20002916	99	0.416211
3	185469916	20	10828384	99	0.527717
3	195513467	20	10828384	99	0.310473
3	195830554	20	10828384	99	0.302078
3	164810736	20	32564142	99	0.307782
3	164810736	20	32585004	99	0.307782
3	164810736	20	32601929	99	0.307782
3	164810737	20	32564142	99	0.307782
3	164810737	20	32585004	99	0.307782
3	164810737	20	32601929	99	0.307782
3	166998358	20	29589215	99	0.326404
3	166998358	20	29589216	99	0.326404
3	178978991	20	26204896	99	0.462088
3	178978991	20	26204897	99	0.462088
3	178978991	20	29591815	99	0.308102
3	178978991	20	29591816	99	0.35
3	178978991	20	29591818	99	0.308102
3	178978991	20	29629273	99	0.388889
3	178978991	20	29629274	99	0.388889
3	178978991	20	29648374	99	0.320494
3	178978991	20	29649580	99	0.541193
3	178978991	20	31982843	99	0.653984
3	178978991	20	34088078	99	0.389266
3	178978991	20	34783313	99	0.56
3	178978991	20	36396432	99	0.693039
3	178978991	20	37716632	99	0.300862
3	178978994	20	26204896	99	0.462088
3	178978994	20	26204897	99	0.462088
3	178978994	20	29591815	99	0.308102
3	178978994	20	29591816	99	0.35
3	178978994	20	29591818	99	0.308102
3	178978994	20	29629273	99	0.388889
3	178978994	20	29629274	99	0.388889
3	178978994	20	29648374	99	0.320494
3	178978994	20	29649580	99	0.541193
3	178978994	20	31982843	99	0.653984
3	178978994	20	34088078	99	0.389266
3	178978994	20	34783313	99	0.56
3	178978994	20	36396432	99	0.693039
3	178978994	20	37716632	99	0.300862
3	179525351	20	25988201	99	0.418122
3	179525351	20	26204896	99	0.404752
3	179525351	20	26204897	99	0.404752
3	179525351	20	29591816	99	0.308419
3	179525351	20	29649580	99	0.406009
3	179525351	20	31982843	99	0.660966
3	179525351	20	34088078	99	0.412425
3	179525351	20	34783313	99	0.46806
3	179525351	20	36396432	99	0.704478
3	179525354	20	25988201	99	0.418122
3	179525354	20	26204896	99	0.404752
3	179525354	20	26204897	99	0.404752
3	179525354	20	29591816	99	0.308419
3	179525354	20	29649580	99	0.406009
3	179525354	20	31982843	99	0.660966
3	179525354	20	34088078	99	0.412425
3	179525354	20	34783313	99	0.46806
3	179525354	20	36396432	99	0.704478
3	182168828	20	38711461	99	0.35999
3	182168828	20	38711662	99	0.313119
3	182168828	20	38720982	99	0.313119
3	182178216	20	38711461	99	0.35999
3	182178216	20	38711662	99	0.313119
3	182178216	20	38720982	99	0.313119
3	182178480	20	38711461	99	0.35999
3	182178480	20	38711662	99	0.313119
3	182178480	20	38720982	99	0.313119
3	182178717	20	38711461	99	0.361868
3	182178717	20	38711662	99	0.314701
3	182178717	20	38720982	99	0.314701
3	182181267	20	38711461	99	0.35999
3	182181267	20	38711662	99	0.313119
3	182181267	20	38720982	99	0.313119
3	182188423	20	38711461	99	0.35999
3	182188423	20	38711662	99	0.313119
3	182188423	20	38720982	99	0.313119
3	182196593	20	38711461	99	0.333614
3	182203482	20	38711461	99	0.303844
3	182210857	20	38711461	99	0.321677
3	182254435	20	34032006	99	0.332689
3	182254435	20	34160038	99	0.300694
3	184109236	20	25010321	99	0.306166
3	184220593	20	29649580	99	0.307087
3	185469916	20	25988201	99	0.433781
3	185469916	20	26204896	99	0.43835
3	185469916	20	26204897	99	0.43835
3	185469916	20	29591815	99	0.359004
3	185469916	20	29591816	99	0.397266
3	185469916	20	29591818	99	0.359004
3	185469916	20	29647862	99	0.339544
3	185469916	20	29648374	99	0.360238
3	185469916	20	29649558	99	0.338044
3	185469916	20	29649580	99	0.711008
3	185469916	20	31982843	99	0.566898
3	185469916	20	34088078	99	0.488168
3	185469916	20	34783313	99	0.406
3	185469916	20	36396432	99	0.611071
3	185469916	20	37716632	99	0.520961
3	185979369	20	31982843	99	0.301176
3	185979369	20	36396432	99	0.330541
3	185979372	20	26204896	99	0.355693
3	185979372	20	26204897	99	0.355693
3	185979372	20	29629273	99	0.372988
3	185979372	20	29629274	99	0.372988
3	185979372	20	29649580	99	0.42758
3	185979372	20	31982843	99	0.654384
3	185979372	20	34783313	99	0.5473
3	185979372	20	36396432	99	0.622928
3	195487439	20	22288388	99	0.30692
3	195487439	20	22290780	99	0.30692
3	195487439	20	22291219	99	0.30692
3	195487439	20	22298447	99	0.314509
3	195487439	20	22300874	99	0.314509
3	195487439	20	22302296	99	0.314509
3	195487439	20	22302416	99	0.314509
3	195487439	20	22302481	99	0.314509
3	195487439	20	22303261	99	0.314509
3	195487439	20	22304690	99	0.314509
3	195487439	20	22304851	99	0.314509
3	195487439	20	22305648	99	0.314509
3	195487439	20	22305785	99	0.314509
3	195487439	20	22305823	99	0.314509
3	195487439	20	22306243	99	0.32255
3	195513467	20	26204896	99	0.341568
3	195513467	20	26204897	99	0.341568
3	195513467	20	29649580	99	0.312652
3	195513467	20	34088078	99	0.314825
3	195513467	20	36396432	99	0.325622
3	195544354	20	29561622	99	0.331081
3	195544354	20	29561623	99	0.331081
3	197850028	20	25988201	99	0.329652
3	197850028	20	26204896	99	0.417679
3	197850028	20	26204897	99	0.417679
3	197850028	20	29648374	99	0.346265
3	197850028	20	29649580	99	0.5307
3	197850028	20	31982843	99	0.417679
3	197850028	20	36396432	99	0.459722
3	197850029	20	25988201	99	0.329652
3	197850029	20	26204896	99	0.417679
3	197850029	20	26204897	99	0.417679
3	197850029	20	29648374	99	0.346265
3	197850029	20	29649580	99	0.5307
3	197850029	20	31982843	99	0.417679
3	197850029	20	36396432	99	0.459722
3	197850571	20	29452730	99	0.310651
3	197850571	20	29589215	99	0.406547
3	197850571	20	29589216	99	0.406547
3	163224571	20	49894996	99	0.315063
3	178978991	20	47704759	99	0.483252
3	178978991	20	48256155	99	0.653984
3	178978991	20	50810466	99	0.33475
3	178978994	20	47704759	99	0.483252
3	178978994	20	48256155	99	0.653984
3	178978994	20	50810466	99	0.33475
3	179525351	20	47704759	99	0.507463
3	179525351	20	48256155	99	0.660966
3	179525354	20	47704759	99	0.507463
3	179525354	20	48256155	99	0.660966
3	185469916	20	47704759	99	0.440179
3	185469916	20	48256155	99	0.566898
3	185469916	20	50810466	99	0.561865
3	185979369	20	48256155	99	0.301176
3	185979372	20	47704759	99	0.419029
3	185979372	20	48256155	99	0.654384
3	185979372	20	50810466	99	0.301895
3	195513467	20	48256155	99	0.341568
3	195513467	20	50810466	99	0.364269
3	197850028	20	47704759	99	0.324027
3	197850028	20	48256155	99	0.417679
3	197850029	20	47704759	99	0.324027
3	197850029	20	48256155	99	0.417679
3	166669320	20	62728341	99	0.313152
3	166669320	20	62728342	99	0.313152
3	166673715	20	62728341	99	0.303634
3	166673715	20	62728342	99	0.303634
3	177363358	20	59818295	99	0.374024
3	177363358	20	62810010	99	0.317489
3	178978991	20	55076347	99	0.340681
3	178978991	20	57478681	99	0.647901
3	178978991	20	60019677	99	0.394757
3	178978991	20	60494834	99	0.335317
3	178978991	20	61291846	99	0.451911
3	178978991	20	62810010	99	0.358343
3	178978994	20	55076347	99	0.340681
3	178978994	20	57478681	99	0.647901
3	178978994	20	60019677	99	0.394757
3	178978994	20	60494834	99	0.335317
3	178978994	20	61291846	99	0.451911
3	178978994	20	62810010	99	0.358343
3	179525351	20	55076347	99	0.350839
3	179525351	20	57478681	99	0.578645
3	179525351	20	61291846	99	0.351049
3	179525354	20	55076347	99	0.350839
3	179525354	20	57478681	99	0.578645
3	179525354	20	61291846	99	0.351049
3	182736201	20	59818295	99	0.305417
3	182736201	20	62810010	99	0.37349
3	185469916	20	55076347	99	0.565282
3	185469916	20	57478681	99	0.549731
3	185469916	20	60019677	99	0.350358
3	185469916	20	61291846	99	0.419392
3	185469916	20	62810010	99	0.325124
3	185979372	20	57478681	99	0.520089
3	185979372	20	61291846	99	0.410636
3	195222789	20	62810010	99	0.330543
3	195513467	20	57478681	99	0.376064
3	197850028	20	57478681	99	0.339608
3	197850029	20	57478681	99	0.339608
3	620311	21	10934245	99	0.321152
3	620311	21	10934247	99	0.321152
3	620311	21	11112957	99	0.322292
3	620311	21	11126266	99	0.437629
3	620311	21	11126268	99	0.437629
3	620311	21	11137008	99	0.372489
3	620311	21	11137662	99	0.30009
3	620311	21	14395714	99	0.315231
3	620334	21	9455527	99	0.30252
3	620334	21	10934245	99	0.352083
3	620334	21	10934247	99	0.352083
3	620334	21	11099522	99	0.318705
3	620334	21	11112957	99	0.349126
3	620334	21	11126266	99	0.470257
3	620334	21	11126268	99	0.470257
3	620334	21	11137008	99	0.404822
3	620334	21	11137662	99	0.317593
3	620334	21	14395714	99	0.333097
3	620356	21	9455527	99	0.30252
3	620356	21	10934245	99	0.352083
3	620356	21	10934247	99	0.352083
3	620356	21	11099522	99	0.318705
3	620356	21	11112957	99	0.349126
3	620356	21	11126266	99	0.470257
3	620356	21	11126268	99	0.470257
3	620356	21	11137008	99	0.404822
3	620356	21	11137662	99	0.317593
3	620356	21	14395714	99	0.333097
3	624914	21	9471670	99	0.38501
3	624914	21	9678708	99	0.421354
3	624914	21	11102239	99	0.444481
3	624914	21	11124735	99	0.326361
3	626275	21	11116031	99	0.330828
3	626331	21	10704654	99	0.392219
3	626331	21	11054308	99	0.347041
3	626331	21	11075984	99	0.308966
3	626331	21	11077915	99	0.368394
3	626331	21	11077916	99	0.368394
3	626331	21	11116031	99	0.308966
3	626331	21	11119588	99	0.315959
3	626331	21	11128387	99	0.403903
3	626331	21	14742955	99	0.319531
3	628255	21	9666502	99	1
3	628255	21	11058349	99	1
3	628255	21	11100058	99	0.494898
3	628628	21	11057482	99	0.316118
3	628632	21	11057482	99	0.316118
3	633421	21	10961014	99	0.326531
3	633421	21	11080622	99	0.326531
3	633848	21	9833717	99	0.331223
3	633848	21	9833722	99	0.331056
3	633848	21	9935982	99	0.378032
3	633848	21	9935984	99	0.378032
3	633848	21	9935987	99	0.378032
3	633848	21	9935988	99	0.378032
3	633848	21	9936220	99	0.417091
3	633848	21	10704654	99	0.481744
3	633848	21	10934245	99	0.330247
3	633848	21	10934247	99	0.330247
3	633848	21	11031337	99	0.440206
3	633848	21	11075984	99	0.325041
3	633848	21	11076697	99	0.39082
3	633848	21	11077863	99	0.379411
3	633848	21	11116031	99	0.392024
3	633848	21	11119588	99	0.436529
3	633848	21	11128387	99	0.351049
3	633848	21	11130467	99	0.397653
3	633848	21	11143287	99	0.380084
3	633848	21	14742955	99	0.364034
3	634452	21	9833722	99	0.304862
3	634452	21	9935982	99	0.342089
3	634452	21	9935984	99	0.342089
3	634452	21	9935987	99	0.342089
3	634452	21	9935988	99	0.342089
3	634452	21	9936220	99	0.364441
3	634452	21	10704654	99	0.360947
3	634452	21	11031337	99	0.356081
3	634452	21	11077863	99	0.308538
3	634452	21	11119588	99	0.318852
3	634452	21	11130467	99	0.330927
3	634452	21	14742955	99	0.302949
3	634778	21	9471670	99	0.438457
3	634778	21	9678708	99	0.330158
3	640285	21	9432626	99	0.343061
3	640285	21	9935982	99	0.324885
3	640285	21	9935984	99	0.324885
3	640285	21	9935987	99	0.324885
3	640285	21	9935988	99	0.324885
3	640285	21	10131915	99	0.302545
3	640285	21	10934245	99	0.361
3	640285	21	10934247	99	0.361
3	640285	21	11077863	99	0.32886
3	640285	21	11087323	99	0.326677
3	640285	21	11112957	99	0.317012
3	640285	21	11126266	99	0.419331
3	640285	21	11126268	99	0.419331
3	640285	21	11137008	99	0.343665
3	640285	21	11141223	99	0.363869
3	640285	21	11142549	99	0.315298
3	646445	21	11096404	99	0.306134
3	646445	21	11130467	99	0.320991
3	655674	21	9479686	99	0.309781
3	655674	21	9935982	99	0.384561
3	655674	21	9935984	99	0.384561
3	655674	21	9935987	99	0.384561
3	655674	21	9935988	99	0.384561
3	655674	21	10024338	99	0.30834
3	655674	21	11077863	99	0.307043
3	655674	21	11099522	99	0.316854
3	655674	21	11112957	99	0.362684
3	655674	21	11113414	99	0.304371
3	655674	21	11126266	99	0.311404
3	655674	21	11126268	99	0.311404
3	658835	21	9949536	99	0.342243
3	658835	21	9949579	99	0.475809
3	658835	21	10704654	99	0.346895
3	658835	21	11054308	99	0.39127
3	658835	21	11076697	99	0.327019
3	658835	21	11116009	99	0.307692
3	658835	21	11116031	99	0.425451
3	658835	21	11119588	99	0.370796
3	658835	21	11130467	99	0.350839
3	660889	21	10839945	99	0.494898
3	660889	21	11051711	99	1
3	660889	21	11124599	99	0.326531
3	660898	21	9522793	99	0.494898
3	660898	21	11051711	99	0.494898
3	660899	21	10839945	99	0.494898
3	660899	21	11051711	99	1
3	660899	21	11124599	99	0.326531
3	662865	21	11077863	99	0.319425
3	662865	21	11126266	99	0.33806
3	662865	21	11126268	99	0.33806
3	662870	21	10934245	99	0.322452
3	662870	21	10934247	99	0.322452
3	662870	21	11005240	99	0.316079
3	662870	21	11005241	99	0.316079
3	662870	21	11005242	99	0.316079
3	662870	21	11077863	99	0.3515
3	662870	21	11099522	99	0.351175
3	662870	21	11116167	99	0.337973
3	662870	21	11126266	99	0.452252
3	662870	21	11126268	99	0.452252
3	662870	21	11137008	99	0.390522
3	662872	21	10934245	99	0.322452
3	662872	21	10934247	99	0.322452
3	662872	21	11005240	99	0.316079
3	662872	21	11005241	99	0.316079
3	662872	21	11005242	99	0.316079
3	662872	21	11077863	99	0.3515
3	662872	21	11099522	99	0.351175
3	662872	21	11116167	99	0.337973
3	662872	21	11126266	99	0.452252
3	662872	21	11126268	99	0.452252
3	662872	21	11137008	99	0.390522
3	1032546	21	11063429	99	0.326531
3	1727951	21	11123538	99	0.309314
3	1727956	21	11123538	99	0.309314
3	1749757	21	11123538	99	0.333891
3	11186730	21	9723296	99	0.303033
3	11217579	21	9723296	99	0.388314
3	11781717	21	9654916	99	0.330606
3	14485310	21	10934245	99	0.316456
3	14485310	21	10934247	99	0.316456
3	14518523	21	10934245	99	0.492442
3	14518523	21	10934247	99	0.492442
3	14518523	21	11126266	99	0.316699
3	14518523	21	11126268	99	0.316699
3	15233038	21	11123882	99	0.317581
3	15613336	21	11064287	99	0.494898
3	19035452	21	11111643	99	0.390989
3	19052010	21	10934245	99	0.374041
3	19052010	21	10934247	99	0.374041
3	19052010	21	11117542	99	0.309237
3	19052010	21	11117543	99	0.309237
3	19052010	21	11125265	99	0.317873
3	19052010	21	11125266	99	0.317873
3	19052010	21	11126266	99	0.48336
3	19052010	21	11126268	99	0.48336
3	19052010	21	11137008	99	0.336072
3	19052010	21	14405803	99	0.315396
3	23461375	21	14342857	99	0.318584
3	29349070	21	19383045	99	0.305283
3	29349070	21	19383606	99	0.305283
3	29349070	21	19384901	99	0.301104
3	29349070	21	19385251	99	0.301104
3	30689303	21	20661112	99	0.307996
3	30689303	21	20661300	99	0.307996
3	31496079	21	9455527	99	0.326283
3	31496079	21	9460044	99	0.360716
3	31496079	21	9479686	99	0.436057
3	31496079	21	9833717	99	0.377312
3	31496079	21	10085649	99	0.446488
3	31496079	21	10085652	99	0.446488
3	31496079	21	10085654	99	0.446488
3	31496079	21	10131915	99	0.316715
3	31496079	21	10704570	99	0.34358
3	31496079	21	10721776	99	0.407975
3	31496079	21	10771146	99	0.338583
3	31496079	21	10934245	99	0.769925
3	31496079	21	10934247	99	0.769925
3	31496079	21	11005240	99	0.333942
3	31496079	21	11005241	99	0.333942
3	31496079	21	11005242	99	0.333942
3	31496079	21	11031337	99	0.301719
3	31496079	21	11077863	99	0.444641
3	31496079	21	11084663	99	0.358619
3	31496079	21	11099522	99	0.350682
3	31496079	21	11112957	99	0.419576
3	31496079	21	11113414	99	0.322321
3	31496079	21	11117542	99	0.301587
3	31496079	21	11117543	99	0.301587
3	31496079	21	11120492	99	0.327004
3	31496079	21	11125265	99	0.410714
3	31496079	21	11125266	99	0.410714
3	31496079	21	11126266	99	0.602177
3	31496079	21	11126268	99	0.602177
3	31496079	21	11132749	99	0.304075
3	31496079	21	11132750	99	0.304075
3	31496079	21	11137008	99	0.474753
3	31496079	21	11141223	99	0.308852
3	31496079	21	11142549	99	0.335649
3	31496079	21	14395714	99	0.324242
3	3211620	21	21823820	99	0.303337
3	3211620	21	21824141	99	0.303337
3	3211620	21	21824279	99	0.303337
3	3211620	21	21825186	99	0.303337
3	3211620	21	21825521	99	0.306562
3	3211620	21	21825525	99	0.306562
3	3211620	21	21826366	99	0.306562
3	3211620	21	21826815	99	0.306562
3	3211620	21	21827277	99	0.306562
3	3211620	21	21828467	99	0.306562
3	3211620	21	21829880	99	0.306562
3	3211620	21	21830958	99	0.306562
3	3211620	21	21831866	99	0.306562
3	9158564	21	20909277	99	0.314956
3	9158594	21	20909277	99	0.314956
3	23071375	21	22517321	99	0.302199
3	23093984	21	22517321	99	0.302199
3	23111001	21	22517321	99	0.302199
3	23116356	21	22517321	99	0.320182
3	23120060	21	22517321	99	0.302199
3	304214	21	27374095	99	0.330921
3	626275	21	27374095	99	0.334247
3	626331	21	27374095	99	0.376853
3	633848	21	27374095	99	0.586965
3	634452	21	27374095	99	0.444143
3	658835	21	27374095	99	0.327019
3	662870	21	27374095	99	0.311548
3	662872	21	27374095	99	0.311548
3	10526803	21	29232728	99	0.300372
3	13219182	21	29804720	99	0.315141
3	13220204	21	29804720	99	0.334435
3	13221086	21	29804720	99	0.315141
3	13222392	21	29804720	99	0.315141
3	13222880	21	29804720	99	0.315141
3	13222904	21	29804720	99	0.334435
3	13222921	21	29804720	99	0.315141
3	13223768	21	29804720	99	0.315141
3	13224557	21	29804720	99	0.315141
3	13224607	21	29804720	99	0.315141
3	13224892	21	29804720	99	0.315141
3	13231204	21	29804720	99	0.315141
3	13231220	21	29804720	99	0.315141
3	13233057	21	29804720	99	0.315141
3	17740995	21	27374095	99	0.324405
3	24701670	21	27880807	99	0.308092
3	31496079	21	27374095	99	0.320366
3	31496079	21	32114311	99	0.370156
3	31496079	21	32114318	99	0.301719
3	304214	21	38498339	99	0.309917
3	620311	21	38498339	99	0.318501
3	620311	21	38529142	99	0.435036
3	620311	21	38533017	99	0.45061
3	620334	21	38498339	99	0.301079
3	620334	21	38529142	99	0.465056
3	620334	21	38533017	99	0.486511
3	620356	21	38498339	99	0.301079
3	620356	21	38529142	99	0.465056
3	620356	21	38533017	99	0.486511
3	627888	21	38498339	99	0.304343
3	633848	21	38498339	99	0.391798
3	634452	21	38498339	99	0.36192
3	640285	21	38529142	99	0.426087
3	640285	21	38533017	99	0.478307
3	655674	21	38529142	99	0.3792
3	655674	21	38533017	99	0.356081
3	662865	21	38498339	99	0.364596
3	662870	21	38498339	99	0.354487
3	662870	21	38529142	99	0.345666
3	662870	21	38533017	99	0.367705
3	662872	21	38498339	99	0.354487
3	662872	21	38529142	99	0.345666
3	662872	21	38533017	99	0.367705
3	12531559	21	38533017	99	0.336189
3	14485310	21	38533017	99	0.373418
3	14518523	21	38498339	99	0.547808
3	14518523	21	38529142	99	0.333851
3	14518523	21	38533017	99	0.520581
3	19052010	21	38498339	99	0.389522
3	19052010	21	38529142	99	0.337523
3	19052010	21	38533017	99	0.357395
3	29470064	21	40899177	99	0.30103
3	29470064	21	40900779	99	0.30103
3	29470064	21	40902092	99	0.30103
3	29470064	21	40902457	99	0.30103
3	29470064	21	40902512	99	0.30103
3	29470064	21	40903033	99	0.30103
3	29470064	21	40903686	99	0.30103
3	29470064	21	40903851	99	0.30103
3	29470064	21	40903927	99	0.30103
3	29470064	21	40904003	99	0.30103
3	29470064	21	40904049	99	0.30103
3	29470064	21	40904184	99	0.30103
3	29470064	21	40904229	99	0.30103
3	29470064	21	40904858	99	0.30103
3	29470064	21	40905071	99	0.30103
3	29470064	21	40905106	99	0.30103
3	29470064	21	40905315	99	0.30103
3	29470064	21	40905550	99	0.30103
3	29470064	21	40905560	99	0.30103
3	29470064	21	40905629	99	0.30103
3	29470064	21	40905676	99	0.30103
3	29470064	21	40905711	99	0.30103
3	29470064	21	40905811	99	0.30103
3	29470064	21	40905895	99	0.342915
3	29470064	21	40905944	99	0.30103
3	29470064	21	40907397	99	0.30103
3	29470064	21	40907528	99	0.30103
3	29470064	21	40908289	99	0.30103
3	31496079	21	38498339	99	0.693498
3	31496079	21	38529142	99	0.590062
3	31496079	21	38533017	99	0.920097
3	31732704	21	39049817	99	0.310687
3	31732743	21	39049817	99	0.310687
3	304214	21	47054067	99	0.354868
3	304214	21	47054070	99	0.354868
3	304214	21	47054072	99	0.354868
3	304214	21	47054088	99	0.377463
3	620311	21	47166850	99	0.472133
3	620334	21	47166850	99	0.444516
3	620356	21	47166850	99	0.444516
3	633848	21	47166850	99	0.310448
3	640285	21	47166850	99	0.400353
3	655674	21	47166850	99	0.326401
3	662865	21	47054067	99	0.345
3	662865	21	47054070	99	0.345
3	662865	21	47054072	99	0.345
3	662865	21	47054088	99	0.354241
3	662865	21	47166850	99	0.385951
3	662870	21	47054067	99	0.394537
3	662870	21	47054070	99	0.394537
3	662870	21	47054072	99	0.394537
3	662870	21	47054088	99	0.370344
3	662870	21	47166850	99	0.494868
3	662872	21	47054067	99	0.394537
3	662872	21	47054070	99	0.394537
3	662872	21	47054072	99	0.394537
3	662872	21	47054088	99	0.370344
3	662872	21	47166850	99	0.494868
3	2691483	21	44588934	99	0.353611
3	4013437	21	45829401	99	0.323464
3	4014377	21	45829401	99	0.323464
3	4015109	21	45829401	99	0.342852
3	4015393	21	45829401	99	0.342852
3	4020215	21	45829401	99	0.342852
3	4023616	21	45829401	99	0.323464
3	4023617	21	45829401	99	0.323464
3	5453887	21	42056430	99	0.308952
3	5453996	21	42056430	99	0.308952
3	14518523	21	44188427	99	0.356321
3	14518523	21	44188430	99	0.356321
3	19052010	21	44188427	99	0.357395
3	19052010	21	44188430	99	0.357395
3	19052010	21	47054067	99	0.31121
3	19052010	21	47054070	99	0.31121
3	19052010	21	47054072	99	0.31121
3	19052010	21	47054088	99	0.315109
3	19052010	21	47166850	99	0.434379
3	31496079	21	44188427	99	0.56395
3	31496079	21	44188430	99	0.56395
3	31496079	21	47054067	99	0.33519
3	31496079	21	47054070	99	0.33519
3	31496079	21	47054072	99	0.33519
3	31496079	21	47054088	99	0.34386
3	31496079	21	47166850	99	0.59585
3	33171524	21	9455527	99	0.308904
3	33171524	21	9479686	99	0.315284
3	33171524	21	10085649	99	0.303607
3	33171524	21	10085652	99	0.303607
3	33171524	21	10085654	99	0.303607
3	33171524	21	10771146	99	0.303732
3	33171524	21	10934245	99	0.492958
3	33171524	21	10934247	99	0.492958
3	33171524	21	11005240	99	0.319037
3	33171524	21	11005241	99	0.319037
3	33171524	21	11005242	99	0.319037
3	33171524	21	11077863	99	0.381209
3	33171524	21	11084663	99	0.342573
3	33171524	21	11112957	99	0.437629
3	33171524	21	11116435	99	0.366245
3	33171524	21	11117542	99	0.33202
3	33171524	21	11117543	99	0.33202
3	33171524	21	11120492	99	0.425895
3	33171524	21	11125265	99	0.513636
3	33171524	21	11125266	99	0.513636
3	33171524	21	11126266	99	0.570574
3	33171524	21	11126268	99	0.570574
3	33171524	21	11137008	99	0.430141
3	33171524	21	14395714	99	0.315231
3	33171524	21	14460207	99	0.31087
3	35770888	21	9455527	99	0.311134
3	35770888	21	9460044	99	0.318225
3	35770888	21	9479686	99	0.438314
3	35770888	21	9554245	99	0.302105
3	35770888	21	9935942	99	0.301906
3	35770888	21	9935982	99	0.354976
3	35770888	21	9935984	99	0.354976
3	35770888	21	9935987	99	0.354976
3	35770888	21	9935988	99	0.354976
3	35770888	21	10085649	99	0.515693
3	35770888	21	10085652	99	0.515693
3	35770888	21	10085654	99	0.515693
3	35770888	21	10698410	99	0.307458
3	35770888	21	10704570	99	0.424222
3	35770888	21	10721776	99	0.368593
3	35770888	21	10771146	99	0.366503
3	35770888	21	10934245	99	0.675153
3	35770888	21	10934247	99	0.675153
3	35770888	21	11031337	99	0.326361
3	35770888	21	11077863	99	0.391813
3	35770888	21	11084663	99	0.389072
3	35770888	21	11099522	99	0.332391
3	35770888	21	11112957	99	0.48336
3	35770888	21	11113414	99	0.397973
3	35770888	21	11117542	99	0.309237
3	35770888	21	11117543	99	0.309237
3	35770888	21	11120492	99	0.304719
3	35770888	21	11125265	99	0.439144
3	35770888	21	11125266	99	0.439144
3	35770888	21	11126266	99	0.682707
3	35770888	21	11126268	99	0.682707
3	35770888	21	11137008	99	0.499676
3	35770888	21	11142549	99	0.32044
3	35770888	21	14395714	99	0.336266
3	37774338	21	9479686	99	0.300134
3	37774338	21	10771146	99	0.31953
3	37774338	21	10934245	99	0.605237
3	37774338	21	10934247	99	0.605237
3	37774338	21	11077863	99	0.35593
3	37774338	21	11099522	99	0.325312
3	37774338	21	11125265	99	0.334826
3	37774338	21	11125266	99	0.334826
3	37774338	21	11126266	99	0.3704
3	37774338	21	11126268	99	0.3704
3	37774338	21	11137008	99	0.308956
3	37774341	21	9479686	99	0.300134
3	37774341	21	10771146	99	0.31953
3	37774341	21	10934245	99	0.605237
3	37774341	21	10934247	99	0.605237
3	37774341	21	11077863	99	0.35593
3	37774341	21	11099522	99	0.325312
3	37774341	21	11125265	99	0.334826
3	37774341	21	11125266	99	0.334826
3	37774341	21	11126266	99	0.3704
3	37774341	21	11126268	99	0.3704
3	37774341	21	11137008	99	0.308956
3	39216029	21	9936220	99	0.313254
3	39216029	21	11119588	99	0.361767
3	39216029	21	14742955	99	0.359932
3	39216030	21	9936220	99	0.313254
3	39216030	21	11119588	99	0.361767
3	39216030	21	14742955	99	0.359932
3	40085812	21	10085649	99	0.312258
3	40085812	21	10085652	99	0.312258
3	40085812	21	10085654	99	0.312258
3	40085812	21	10934245	99	0.635275
3	40085812	21	10934247	99	0.635275
3	40085812	21	11031337	99	0.36508
3	40085812	21	11077863	99	0.335025
3	46759010	21	14594091	99	0.306675
3	46759010	21	14658777	99	0.313673
3	47014263	21	10961014	99	0.318584
3	48310805	21	10934245	99	0.374346
3	48310805	21	10934247	99	0.374346
3	48626291	21	9479686	99	0.380706
3	48626291	21	10085649	99	0.41451
3	48626291	21	10085652	99	0.41451
3	48626291	21	10085654	99	0.41451
3	48626291	21	10721776	99	0.307346
3	48626291	21	10771146	99	0.310917
3	48626291	21	10771156	99	0.306844
3	48626291	21	10934245	99	0.480217
3	48626291	21	10934247	99	0.480217
3	48626291	21	11077863	99	0.416366
3	48626291	21	11084663	99	0.35687
3	48626291	21	11112957	99	0.324691
3	48626291	21	11116167	99	0.334272
3	48626291	21	11120492	99	0.325409
3	48626291	21	11125265	99	0.329559
3	48626291	21	11125266	99	0.329559
3	48626291	21	11126266	99	0.568092
3	48626291	21	11126268	99	0.568092
3	48626291	21	11131717	99	0.317125
3	48626291	21	11137008	99	0.42301
3	48827894	21	9460044	99	0.30557
3	48827894	21	9479686	99	0.417346
3	48827894	21	9701539	99	0.32719
3	48827894	21	9935982	99	0.302806
3	48827894	21	9935984	99	0.302806
3	48827894	21	9935987	99	0.302806
3	48827894	21	9935988	99	0.302806
3	48827894	21	10085649	99	0.462088
3	48827894	21	10085652	99	0.462088
3	48827894	21	10085654	99	0.462088
3	48827894	21	10704570	99	0.389484
3	48827894	21	10721776	99	0.404348
3	48827894	21	10771146	99	0.423233
3	48827894	21	10771156	99	0.323473
3	48827894	21	10934245	99	0.739231
3	48827894	21	10934247	99	0.739231
3	48827894	21	11005240	99	0.303794
3	48827894	21	11005241	99	0.303794
3	48827894	21	11005242	99	0.303794
3	48827894	21	11031337	99	0.355469
3	48827894	21	11077863	99	0.381622
3	48827894	21	11084663	99	0.353733
3	48827894	21	11112957	99	0.432699
3	48827894	21	11113414	99	0.304679
3	48827894	21	11120492	99	0.322549
3	48827894	21	11125265	99	0.401182
3	48827894	21	11125266	99	0.401182
3	48827894	21	11126266	99	0.620194
3	48827894	21	11126268	99	0.620194
3	48827894	21	11132749	99	0.303949
3	48827894	21	11132750	99	0.303949
3	48827894	21	11137008	99	0.442403
3	48827894	21	14395714	99	0.361902
3	50091675	21	10934245	99	0.394638
3	50091675	21	10934247	99	0.394638
3	50091679	21	10934245	99	0.394638
3	50091679	21	10934247	99	0.394638
3	50091683	21	10934245	99	0.394638
3	50091683	21	10934247	99	0.394638
3	50091684	21	10934245	99	0.394638
3	50091684	21	10934247	99	0.394638
3	50389395	21	9479686	99	0.340631
3	50389395	21	10085649	99	0.360822
3	50389395	21	10085652	99	0.360822
3	50389395	21	10085654	99	0.360822
3	50389395	21	10721776	99	0.338726
3	50389395	21	10771146	99	0.351494
3	50389395	21	10934245	99	0.600526
3	50389395	21	10934247	99	0.600526
3	50389395	21	11031337	99	0.335084
3	50389395	21	11077863	99	0.373083
3	50389395	21	11112957	99	0.335585
3	50389395	21	11125265	99	0.310458
3	50389395	21	11125266	99	0.310458
3	50389395	21	11126266	99	0.563816
3	50389395	21	11126268	99	0.563816
3	50389395	21	11132749	99	0.335546
3	50389395	21	11132750	99	0.335546
3	50389395	21	11137008	99	0.340687
3	52181177	21	9479686	99	0.375364
3	52181177	21	10085649	99	0.44709
3	52181177	21	10085652	99	0.44709
3	52181177	21	10085654	99	0.44709
3	52181177	21	10934245	99	0.46875
3	52181177	21	10934247	99	0.46875
3	52181177	21	11084663	99	0.365316
3	52181177	21	11126266	99	0.349126
3	52181177	21	11126268	99	0.349126
3	52181180	21	9479686	99	0.375364
3	52181180	21	10085649	99	0.44709
3	52181180	21	10085652	99	0.44709
3	52181180	21	10085654	99	0.44709
3	52181180	21	10934245	99	0.46875
3	52181180	21	10934247	99	0.46875
3	52181180	21	11084663	99	0.365316
3	52181180	21	11126266	99	0.349126
3	52181180	21	11126268	99	0.349126
3	52866684	21	11051711	99	0.494898
3	56874996	21	9998965	99	0.305744
3	60298229	21	11064518	99	0.309314
3	60298229	21	11064520	99	0.309314
3	60507223	21	11080622	99	0.302222
3	65193837	21	9834534	99	0.316
3	68194169	21	10934245	99	0.378289
3	68194169	21	10934247	99	0.378289
3	68194169	21	11077863	99	0.301502
3	68194169	21	11117542	99	0.370709
3	68194169	21	11117543	99	0.370709
3	68194169	21	11120492	99	0.3127
3	68194169	21	11126266	99	0.352603
3	68194169	21	11126268	99	0.352603
3	68194169	21	11137008	99	0.310458
3	68400582	21	10014572	99	0.300373
3	68405941	21	10014572	99	0.300373
3	68411119	21	10014572	99	0.300373
3	68412344	21	10014572	99	0.300373
3	68412874	21	10014572	99	0.300373
3	71727689	21	10778429	99	0.309864
3	75737515	21	9471670	99	0.339544
3	75745321	21	9479686	99	0.341583
3	75745321	21	10085649	99	0.459709
3	75745321	21	10085652	99	0.459709
3	75745321	21	10085654	99	0.459709
3	75745321	21	10934245	99	0.321396
3	75745321	21	10934247	99	0.321396
3	75745321	21	11084663	99	0.476447
3	75745321	21	11126266	99	0.414524
3	75745321	21	11126268	99	0.414524
3	75745321	21	11137008	99	0.366928
3	75745322	21	9479686	99	0.341583
3	75745322	21	10085649	99	0.459709
3	75745322	21	10085652	99	0.459709
3	75745322	21	10085654	99	0.459709
3	75745322	21	10934245	99	0.321396
3	75745322	21	10934247	99	0.321396
3	75745322	21	11084663	99	0.476447
3	75745322	21	11126266	99	0.414524
3	75745322	21	11126268	99	0.414524
3	75745322	21	11137008	99	0.366928
3	75994972	21	9460044	99	0.30557
3	75994972	21	9479686	99	0.417346
3	75994972	21	9833717	99	0.370733
3	75994972	21	9935982	99	0.302806
3	75994972	21	9935984	99	0.302806
3	75994972	21	9935987	99	0.302806
3	75994972	21	9935988	99	0.302806
3	75994972	21	10085649	99	0.462088
3	75994972	21	10085652	99	0.462088
3	75994972	21	10085654	99	0.462088
3	75994972	21	10704570	99	0.32787
3	75994972	21	10934245	99	0.480769
3	75994972	21	10934247	99	0.480769
3	75994972	21	11005240	99	0.303794
3	75994972	21	11005241	99	0.303794
3	75994972	21	11005242	99	0.303794
3	75994972	21	11031337	99	0.355469
3	75994972	21	11077863	99	0.381622
3	75994972	21	11084663	99	0.469501
3	75994972	21	11099522	99	0.349208
3	75994972	21	11112957	99	0.37768
3	75994972	21	11113414	99	0.304679
3	75994972	21	11116167	99	0.350466
3	75994972	21	11116435	99	0.365385
3	75994972	21	11120492	99	0.322549
3	75994972	21	11125265	99	0.401182
3	75994972	21	11125266	99	0.401182
3	75994972	21	11126266	99	0.690172
3	75994972	21	11126268	99	0.690172
3	75994972	21	11137008	99	0.442403
3	75994972	21	11141223	99	0.304645
3	46861939	21	21838932	99	0.301154
3	46861939	21	21838942	99	0.301154
3	46861939	21	21840088	99	0.301154
3	46861939	21	21840196	99	0.301154
3	46864668	21	21838932	99	0.301154
3	46864668	21	21838942	99	0.301154
3	46864668	21	21840088	99	0.301154
3	46864668	21	21840196	99	0.301154
3	46865159	21	21838932	99	0.301154
3	46865159	21	21838942	99	0.301154
3	46865159	21	21840088	99	0.301154
3	46865159	21	21840196	99	0.301154
3	46866866	21	21838932	99	0.301154
3	46866866	21	21838942	99	0.301154
3	46866866	21	21840088	99	0.301154
3	46866866	21	21840196	99	0.301154
3	54596967	21	24612415	99	0.314591
3	54597500	21	24612415	99	0.314591
3	54597509	21	24612415	99	0.314591
3	54598133	21	24612415	99	0.314591
3	54604648	21	24612415	99	0.314591
3	54604899	21	24612415	99	0.314591
3	37774338	21	27374095	99	0.33973
3	37774341	21	27374095	99	0.33973
3	39216029	21	27374095	99	0.302696
3	39216030	21	27374095	99	0.302696
3	40085812	21	27374095	99	0.325158
3	48827894	21	32114311	99	0.31966
3	33171524	21	38498339	99	0.371168
3	33171524	21	38529142	99	0.649604
3	33171524	21	38533017	99	0.58169
3	35770888	21	38498339	99	0.56167
3	35770888	21	38529142	99	0.653063
3	35770888	21	38533017	99	0.880242
3	37774338	21	38498339	99	0.777656
3	37774338	21	38529142	99	0.421919
3	37774338	21	38533017	99	0.551175
3	37774341	21	38498339	99	0.777656
3	37774341	21	38529142	99	0.421919
3	37774341	21	38533017	99	0.551175
3	37974648	21	39056690	99	0.318452
3	40085812	21	38498339	99	0.74526
3	40085812	21	38533017	99	0.51657
3	43104702	21	39196242	99	0.305589
3	48310805	21	38498339	99	0.371168
3	48310805	21	38533017	99	0.391336
3	48626291	21	38498339	99	0.409207
3	48626291	21	38529142	99	0.578922
3	48626291	21	38533017	99	0.571571
3	48827894	21	38498339	99	0.611765
3	48827894	21	38529142	99	0.597341
3	48827894	21	38533017	99	0.95875
3	50091675	21	38498339	99	0.493533
3	50091675	21	38533017	99	0.321387
3	50091679	21	38498339	99	0.493533
3	50091679	21	38533017	99	0.321387
3	50091683	21	38498339	99	0.493533
3	50091683	21	38533017	99	0.321387
3	50091684	21	38498339	99	0.493533
3	50091684	21	38533017	99	0.321387
3	50389395	21	38498339	99	0.600061
3	50389395	21	38529142	99	0.483044
3	50389395	21	38533017	99	0.802356
3	52181177	21	38498339	99	0.352941
3	52181177	21	38529142	99	0.400181
3	52181177	21	38533017	99	0.553125
3	52181180	21	38498339	99	0.352941
3	52181180	21	38529142	99	0.400181
3	52181180	21	38533017	99	0.553125
3	58351676	21	38498339	99	0.308188
3	58351676	21	38533017	99	0.304343
3	59722445	21	36013876	99	0.328807
3	61370101	21	35967615	99	0.301207
3	68059623	21	35905403	99	0.303227
3	68059742	21	35905403	99	0.303227
3	68062598	21	35905403	99	0.303227
3	68063730	21	35905403	99	0.303227
3	68064919	21	35905403	99	0.303227
3	68065458	21	35905403	99	0.303227
3	68067676	21	35905403	99	0.303227
3	68067904	21	35905403	99	0.303227
3	68069384	21	35905403	99	0.303227
3	68071868	21	35905403	99	0.303227
3	68071989	21	35905403	99	0.303227
3	68075362	21	35905403	99	0.303227
3	68083285	21	35905403	99	0.303227
3	68094829	21	35905403	99	0.303227
3	68194169	21	38529142	99	0.533203
3	68194169	21	38533017	99	0.446382
3	69111511	21	38529142	99	0.327019
3	69215794	21	35358134	99	0.303161
3	69215795	21	35358134	99	0.303161
3	69215797	21	35358134	99	0.303161
3	69223150	21	35358134	99	0.303161
3	72149756	21	38053053	99	0.307658
3	72150676	21	38046232	99	0.33242
3	72150676	21	38046500	99	0.314808
3	72150676	21	38053053	99	0.349927
3	72151547	21	38046232	99	0.31186
3	72151547	21	38053053	99	0.329282
3	72151732	21	38046232	99	0.31186
3	72151732	21	38053053	99	0.329282
3	75745321	21	38529142	99	0.533203
3	75745321	21	38533017	99	0.446382
3	75745322	21	38529142	99	0.533203
3	75745322	21	38533017	99	0.446382
3	75994972	21	38498339	99	0.433046
3	75994972	21	38529142	99	0.597341
3	75994972	21	38533017	99	0.590619
3	33171524	21	44188427	99	0.45061
3	33171524	21	44188430	99	0.45061
3	33171524	21	47166850	99	0.472133
3	35770888	21	44188427	99	0.526307
3	35770888	21	44188430	99	0.526307
3	35770888	21	47054067	99	0.349015
3	35770888	21	47054070	99	0.349015
3	35770888	21	47054072	99	0.349015
3	35770888	21	47054088	99	0.353983
3	35770888	21	47166850	99	0.619784
3	37774338	21	44188427	99	0.491667
3	37774338	21	44188430	99	0.491667
3	37774338	21	47054067	99	0.329071
3	37774338	21	47054070	99	0.329071
3	37774338	21	47054072	99	0.329071
3	37774338	21	47054088	99	0.341423
3	37774338	21	47166850	99	0.410929
3	37774341	21	44188427	99	0.491667
3	37774341	21	44188430	99	0.491667
3	37774341	21	47054067	99	0.329071
3	37774341	21	47054070	99	0.329071
3	37774341	21	47054072	99	0.329071
3	37774341	21	47054088	99	0.341423
3	37774341	21	47166850	99	0.410929
3	38102466	21	43919977	99	0.305632
3	38105577	21	43919977	99	0.305632
3	39216029	21	47054067	99	0.366942
3	39216029	21	47054070	99	0.366942
3	39216029	21	47054072	99	0.366942
3	39216029	21	47054088	99	0.378888
3	39216030	21	47054067	99	0.366942
3	39216030	21	47054070	99	0.366942
3	39216030	21	47054072	99	0.366942
3	39216030	21	47054088	99	0.378888
3	40085812	21	44188427	99	0.51657
3	40085812	21	44188430	99	0.51657
3	48310805	21	44188427	99	0.391336
3	48310805	21	44188430	99	0.391336
3	48626291	21	44188427	99	0.386448
3	48626291	21	44188430	99	0.386448
3	48626291	21	47166850	99	0.466371
3	48827894	21	44188427	99	0.590619
3	48827894	21	44188430	99	0.590619
3	48827894	21	47054088	99	0.303333
3	48827894	21	47166850	99	0.556746
3	50091675	21	44188427	99	0.321387
3	50091675	21	44188430	99	0.321387
3	50091679	21	44188427	99	0.321387
3	50091679	21	44188430	99	0.321387
3	50091683	21	44188427	99	0.321387
3	50091683	21	44188430	99	0.321387
3	50091684	21	44188427	99	0.321387
3	50091684	21	44188430	99	0.321387
3	50389395	21	44188427	99	0.471684
3	50389395	21	44188430	99	0.471684
3	50389395	21	47166850	99	0.442403
3	52181177	21	44188427	99	0.366102
3	52181177	21	44188430	99	0.366102
3	52181177	21	47166850	99	0.329345
3	52181180	21	44188427	99	0.366102
3	52181180	21	44188430	99	0.366102
3	52181180	21	47166850	99	0.329345
3	64935606	21	42106761	99	0.311692
3	64935606	21	42107748	99	0.311692
3	64936419	21	42106761	99	0.311692
3	64936419	21	42107748	99	0.311692
3	64938074	21	42106761	99	0.311692
3	64938074	21	42107748	99	0.311692
3	64938654	21	42106761	99	0.311692
3	64938654	21	42107748	99	0.311692
3	64940685	21	42106761	99	0.311692
3	64940685	21	42107748	99	0.311692
3	68194169	21	44188427	99	0.446382
3	68194169	21	44188430	99	0.446382
3	75745321	21	47166850	99	0.401182
3	75745322	21	47166850	99	0.401182
3	75994972	21	44188427	99	0.360007
3	75994972	21	44188430	99	0.360007
3	75994972	21	47054067	99	0.373655
3	75994972	21	47054070	99	0.373655
3	75994972	21	47054072	99	0.373655
3	75994972	21	47054088	99	0.381099
3	75994972	21	47166850	99	0.621672
3	79668250	21	11021668	99	0.334602
3	79668250	21	11064280	99	0.334602
3	79668251	21	11021668	99	0.334602
3	79668251	21	11064280	99	0.334602
3	86028382	21	9479686	99	0.429108
3	86028382	21	10024338	99	0.30834
3	86028382	21	10085649	99	0.393001
3	86028382	21	10085652	99	0.393001
3	86028382	21	10085654	99	0.393001
3	86028382	21	10698410	99	0.33236
3	86028382	21	10704570	99	0.330788
3	86028382	21	10721776	99	0.335084
3	86028382	21	10771146	99	0.314016
3	86028382	21	10934245	99	0.615089
3	86028382	21	10934247	99	0.615089
3	86028382	21	11077863	99	0.353799
3	86028382	21	11084663	99	0.370093
3	86028382	21	11099522	99	0.316854
3	86028382	21	11112957	99	0.476963
3	86028382	21	11113414	99	0.36645
3	86028382	21	11120492	99	0.337467
3	86028382	21	11125265	99	0.48145
3	86028382	21	11125266	99	0.48145
3	86028382	21	11126266	99	0.539963
3	86028382	21	11126268	99	0.539963
3	86028382	21	11137008	99	0.387123
3	89464194	21	10009196	99	0.312192
3	89508633	21	10798730	99	0.363324
3	89508633	21	10812655	99	0.303434
3	89508633	21	10843346	99	0.303434
3	89878289	21	11043039	99	0.330606
3	90047036	21	10177875	99	0.423444
3	90051251	21	10177875	99	0.377187
3	90056125	21	10177875	99	0.423444
3	90056380	21	10177875	99	0.423444
3	90075891	21	10177875	99	0.460125
3	90107488	21	10177875	99	0.565701
3	90179080	21	10177875	99	0.353175
3	90270589	21	10177875	99	0.369023
3	90286317	21	10177875	99	0.353175
3	90307719	21	10177875	99	0.353175
3	90308526	21	10177875	99	0.477179
3	90310464	21	10177875	99	0.338115
3	90315330	21	10177875	99	0.353175
3	90342103	21	10177875	99	0.736898
3	90348777	21	10177875	99	0.417494
3	90351314	21	10177875	99	0.736898
3	90354891	21	10177875	99	0.736898
3	90355890	21	10177875	99	0.417494
3	90357513	21	10177875	99	0.736898
3	90363402	21	10177875	99	0.401489
3	90372187	21	10177875	99	0.736898
3	90376972	21	10177875	99	0.736898
3	90386418	21	10177875	99	0.417494
3	90392328	21	10177875	99	0.736898
3	90394152	21	10177875	99	0.401489
3	90395814	21	10177875	99	0.401489
3	90400831	21	10177875	99	0.736898
3	90405465	21	10177875	99	0.417494
3	90406018	21	10177875	99	0.417494
3	90408448	21	10177875	99	0.417494
3	90414184	21	10177875	99	0.736898
3	90423228	21	10177875	99	0.736898
3	90431024	21	10177875	99	0.736898
3	90431093	21	10177875	99	0.736898
3	90431424	21	10177875	99	0.736898
3	90456144	21	10177875	99	0.736898
3	90456907	21	10177875	99	0.736898
3	90459251	21	11040836	99	0.368622
3	90459252	21	11040836	99	0.368622
3	90460310	21	10177875	99	0.736898
3	90461784	21	10177875	99	0.736898
3	90478305	21	10177875	99	0.736898
3	90484101	21	10177875	99	0.736898
3	90490026	21	10177875	99	0.736898
3	90497467	21	10177875	99	0.779049
3	93505756	21	10177875	99	0.873919
3	93522442	21	10177875	99	0.873919
3	93522675	21	10177875	99	0.873919
3	93522841	21	10177875	99	0.873919
3	93527449	21	10177875	99	0.873919
3	93530098	21	10177875	99	0.873919
3	93534766	21	10177875	99	0.873919
3	93537923	21	10177875	99	0.866714
3	93543006	21	10177875	99	0.873919
3	93554116	21	10177875	99	0.822307
3	93559148	21	10177875	99	0.873919
3	93561499	21	10177875	99	0.873919
3	93562572	21	10177875	99	0.873919
3	93566171	21	10177875	99	0.873919
3	93569972	21	10177875	99	0.873919
3	93576812	21	10177875	99	0.873919
3	93578271	21	10177875	99	0.873919
3	93587264	21	10177875	99	0.873919
3	93591581	21	10177875	99	0.873919
3	93601558	21	10177875	99	0.873919
3	93605126	21	10177875	99	0.873919
3	93609459	21	10177875	99	0.873919
3	93610195	21	10177875	99	0.873919
3	93691528	21	10177875	99	0.452347
3	93725297	21	10177875	99	0.648475
3	94125347	21	10177875	99	0.365661
3	94127829	21	10177875	99	0.365661
3	94130745	21	10177875	99	0.365661
3	94131485	21	10177875	99	0.365661
3	94131646	21	10177875	99	0.365661
3	94133292	21	10177875	99	0.365661
3	94133455	21	10177875	99	0.365661
3	94135339	21	10177875	99	0.365661
3	94136175	21	10177875	99	0.365661
3	94140836	21	10177875	99	0.333512
3	94143722	21	10177875	99	0.333512
3	94146460	21	10177875	99	0.333512
3	94149651	21	10177875	99	0.333512
3	94153867	21	10177875	99	0.333512
3	94154863	21	10177875	99	0.333512
3	95463007	21	11074016	99	0.344732
3	95463007	21	11083472	99	0.331081
3	95463007	21	11127213	99	0.331081
3	97279356	21	9455527	99	0.338957
3	97279356	21	9479686	99	0.408446
3	97279356	21	10085649	99	0.65625
3	97279356	21	10085652	99	0.65625
3	97279356	21	10085654	99	0.65625
3	97279356	21	10934245	99	0.408333
3	97279356	21	10934247	99	0.408333
3	97279356	21	11005240	99	0.345431
3	97279356	21	11005241	99	0.345431
3	97279356	21	11005242	99	0.345431
3	97279356	21	11077863	99	0.313541
3	97279356	21	11084663	99	0.427755
3	97279356	21	11099522	99	0.318705
3	97279356	21	11112957	99	0.40744
3	97279356	21	11117542	99	0.352109
3	97279356	21	11117543	99	0.352109
3	97279356	21	11120492	99	0.390045
3	97279356	21	11125265	99	0.396668
3	97279356	21	11125266	99	0.396668
3	97279356	21	11126266	99	0.537574
3	97279356	21	11126268	99	0.537574
3	97279356	21	11137008	99	0.404822
3	97279356	21	14405803	99	0.304088
3	107447668	21	9479686	99	0.461971
3	107447668	21	9483297	99	0.301542
3	107447668	21	10085649	99	0.45
3	107447668	21	10085652	99	0.45
3	107447668	21	10085654	99	0.45
3	107447668	21	10721776	99	0.335084
3	107447668	21	10771146	99	0.314016
3	107447668	21	10934245	99	0.683594
3	107447668	21	10934247	99	0.683594
3	107447668	21	11077863	99	0.307043
3	107447668	21	11084663	99	0.315991
3	107447668	21	11112957	99	0.362684
3	107447668	21	11117542	99	0.339509
3	107447668	21	11117543	99	0.339509
3	107447668	21	11126266	99	0.476963
3	107447668	21	11126268	99	0.476963
3	107447668	21	11137008	99	0.335585
3	107447668	21	14395714	99	0.312258
3	108376138	21	9766145	99	0.320343
3	108376138	21	9766147	99	0.453689
3	108376139	21	9766145	99	0.320343
3	108376139	21	9766147	99	0.453689
3	108500046	21	10836591	99	0.318584
3	113320574	21	9479686	99	0.367249
3	113320574	21	9833717	99	0.342579
3	113320574	21	10085649	99	0.380967
3	113320574	21	10085652	99	0.380967
3	113320574	21	10085654	99	0.380967
3	113320574	21	10704570	99	0.303797
3	113320574	21	10721776	99	0.315391
3	113320574	21	10771146	99	0.426201
3	113320574	21	10934245	99	0.806667
3	113320574	21	10934247	99	0.806667
3	113320574	21	11031337	99	0.400238
3	113320574	21	11077863	99	0.408781
3	113320574	21	11084663	99	0.314469
3	113320574	21	11112957	99	0.357515
3	113320574	21	11125265	99	0.363158
3	113320574	21	11125266	99	0.363158
3	113320574	21	11126266	99	0.525952
3	113320574	21	11126268	99	0.525952
3	113320574	21	11137008	99	0.40035
3	113320574	21	14392740	99	0.335417
3	113320574	21	14392741	99	0.335417
3	86028382	21	32114311	99	0.305776
3	113320574	21	27374095	99	0.311127
3	77096913	21	38059842	99	0.303408
3	86028382	21	38498339	99	0.514706
3	86028382	21	38529142	99	0.568092
3	86028382	21	38533017	99	0.806641
3	97279356	21	38498339	99	0.352941
3	97279356	21	38529142	99	0.534803
3	97279356	21	38533017	99	0.553125
3	107447668	21	38498339	99	0.514706
3	107447668	21	38529142	99	0.568092
3	107447668	21	38533017	99	0.806641
3	112266462	21	39801668	99	0.30141
3	113320574	21	38498339	99	0.784314
3	113320574	21	38529142	99	0.521739
3	113320574	21	38533017	99	0.813559
3	86028382	21	44188427	99	0.466272
3	86028382	21	44188430	99	0.466272
3	86028382	21	47166850	99	0.491458
3	97279356	21	44188427	99	0.366102
3	97279356	21	44188430	99	0.366102
3	97279356	21	47054067	99	0.32354
3	97279356	21	47054070	99	0.32354
3	97279356	21	47054072	99	0.32354
3	97279356	21	47054088	99	0.361122
3	97279356	21	47166850	99	0.508565
3	107447668	21	44188427	99	0.591295
3	107447668	21	44188430	99	0.591295
3	107447668	21	47166850	99	0.432699
3	107485991	21	43127534	99	0.319464
3	113320574	21	44188427	99	0.740692
3	113320574	21	44188430	99	0.740692
3	113320574	21	47054067	99	0.301902
3	113320574	21	47054070	99	0.301902
3	113320574	21	47054072	99	0.301902
3	113320574	21	47054088	99	0.311675
3	113320574	21	47166850	99	0.456425
3	117246698	21	44559954	99	0.310259
3	117353578	21	46187007	99	0.30214
3	117353578	21	46220161	99	0.310968
3	121215479	21	18241532	99	0.306094
3	129159265	21	10085649	99	0.303016
3	129159265	21	10085652	99	0.303016
3	129159265	21	10085654	99	0.303016
3	129159265	21	10934245	99	0.591244
3	129159265	21	10934247	99	0.591244
3	129159265	21	11112957	99	0.382462
3	129159265	21	11126266	99	0.382462
3	129159265	21	11126268	99	0.382462
3	129159265	21	11137008	99	0.352836
3	129159267	21	10085649	99	0.303016
3	129159267	21	10085652	99	0.303016
3	129159267	21	10085654	99	0.303016
3	129159267	21	10934245	99	0.591244
3	129159267	21	10934247	99	0.591244
3	129159267	21	11112957	99	0.382462
3	129159267	21	11126266	99	0.382462
3	129159267	21	11126268	99	0.382462
3	129159267	21	11137008	99	0.352836
3	129159269	21	10085649	99	0.303016
3	129159269	21	10085652	99	0.303016
3	129159269	21	10085654	99	0.303016
3	129159269	21	10934245	99	0.591244
3	129159269	21	10934247	99	0.591244
3	129159269	21	11112957	99	0.382462
3	129159269	21	11126266	99	0.382462
3	129159269	21	11126268	99	0.382462
3	129159269	21	11137008	99	0.352836
3	129159271	21	10085649	99	0.303016
3	129159271	21	10085652	99	0.303016
3	129159271	21	10085654	99	0.303016
3	129159271	21	10934245	99	0.591244
3	129159271	21	10934247	99	0.591244
3	129159271	21	11112957	99	0.382462
3	129159271	21	11126266	99	0.382462
3	129159271	21	11126268	99	0.382462
3	129159271	21	11137008	99	0.352836
3	129873467	21	9479686	99	0.343678
3	129873467	21	10085649	99	0.329879
3	129873467	21	10085652	99	0.329879
3	129873467	21	10085654	99	0.329879
3	129873467	21	11084663	99	0.3078
3	129873467	21	11126266	99	0.349126
3	129873467	21	11126268	99	0.349126
3	130012079	21	10742601	99	0.318803
3	130012079	21	10767417	99	0.326252
3	130012079	21	10769294	99	0.326252
3	130012079	21	10909629	99	0.309057
3	130613377	21	10934245	99	0.42397
3	130613377	21	10934247	99	0.42397
3	130613377	21	11126266	99	0.335585
3	130613377	21	11126268	99	0.335585
3	130650929	21	10934245	99	0.316456
3	130650929	21	10934247	99	0.316456
3	136287541	21	10934245	99	0.326667
3	136287541	21	10934247	99	0.326667
3	138180874	21	9460044	99	0.352011
3	138180874	21	9479686	99	0.331689
3	138180874	21	10934245	99	0.375
3	138180874	21	10934247	99	0.375
3	138180874	21	11126266	99	0.348348
3	138180874	21	11126268	99	0.348348
3	141896278	21	9455527	99	0.329717
3	141896278	21	9460044	99	0.30557
3	141896278	21	9479686	99	0.481915
3	141896278	21	9701539	99	0.32719
3	141896278	21	9935982	99	0.328434
3	141896278	21	9935984	99	0.328434
3	141896278	21	9935987	99	0.328434
3	141896278	21	9935988	99	0.328434
3	141896278	21	10085649	99	0.52236
3	141896278	21	10085652	99	0.52236
3	141896278	21	10085654	99	0.52236
3	141896278	21	10704570	99	0.389484
3	141896278	21	10721776	99	0.404348
3	141896278	21	10771146	99	0.379309
3	141896278	21	10771156	99	0.323473
3	141896278	21	10934245	99	0.739231
3	141896278	21	10934247	99	0.739231
3	141896278	21	11005240	99	0.348642
3	141896278	21	11005241	99	0.348642
3	141896278	21	11005242	99	0.348642
3	141896278	21	11031337	99	0.355469
3	141896278	21	11077863	99	0.381622
3	141896278	21	11084663	99	0.409572
3	141896278	21	11112957	99	0.491458
3	141896278	21	11113414	99	0.304679
3	141896278	21	11117542	99	0.34188
3	141896278	21	11117543	99	0.34188
3	141896278	21	11120492	99	0.322549
3	141896278	21	11125265	99	0.465587
3	141896278	21	11125266	99	0.465587
3	141896278	21	11126266	99	0.620194
3	141896278	21	11126268	99	0.620194
3	141896278	21	11132749	99	0.303949
3	141896278	21	11132750	99	0.303949
3	141896278	21	11137008	99	0.442403
3	141896278	21	14395714	99	0.361902
3	141896281	21	9455527	99	0.329717
3	141896281	21	9460044	99	0.30557
3	141896281	21	9479686	99	0.481915
3	141896281	21	9701539	99	0.32719
3	141896281	21	9935982	99	0.328434
3	141896281	21	9935984	99	0.328434
3	141896281	21	9935987	99	0.328434
3	141896281	21	9935988	99	0.328434
3	141896281	21	10085649	99	0.52236
3	141896281	21	10085652	99	0.52236
3	141896281	21	10085654	99	0.52236
3	141896281	21	10704570	99	0.389484
3	141896281	21	10721776	99	0.404348
3	141896281	21	10771146	99	0.379309
3	141896281	21	10771156	99	0.323473
3	141896281	21	10934245	99	0.739231
3	141896281	21	10934247	99	0.739231
3	141896281	21	11005240	99	0.348642
3	141896281	21	11005241	99	0.348642
3	141896281	21	11005242	99	0.348642
3	141896281	21	11031337	99	0.355469
3	141896281	21	11077863	99	0.381622
3	141896281	21	11084663	99	0.409572
3	141896281	21	11112957	99	0.491458
3	141896281	21	11113414	99	0.304679
3	141896281	21	11117542	99	0.34188
3	141896281	21	11117543	99	0.34188
3	141896281	21	11120492	99	0.322549
3	141896281	21	11125265	99	0.465587
3	141896281	21	11125266	99	0.465587
3	141896281	21	11126266	99	0.620194
3	141896281	21	11126268	99	0.620194
3	141896281	21	11132749	99	0.303949
3	141896281	21	11132750	99	0.303949
3	141896281	21	11137008	99	0.442403
3	141896281	21	14395714	99	0.361902
3	146497751	21	9956292	99	0.333218
3	146497751	21	9956468	99	0.303951
3	146497751	21	9956474	99	0.303951
3	151112312	21	10085649	99	0.311426
3	151112312	21	10085652	99	0.311426
3	151112312	21	10085654	99	0.311426
3	151112312	21	10934245	99	0.479415
3	151112312	21	10934247	99	0.479415
3	151112312	21	11077863	99	0.326393
3	151112312	21	11112957	99	0.335585
3	151112312	21	11125265	99	0.428113
3	151112312	21	11125266	99	0.428113
3	151112312	21	11126266	99	0.335585
3	151112312	21	11126268	99	0.335585
3	151112312	21	14392740	99	0.31269
3	151112312	21	14392741	99	0.31269
3	151112316	21	10085649	99	0.311426
3	151112316	21	10085652	99	0.311426
3	151112316	21	10085654	99	0.311426
3	151112316	21	10934245	99	0.479415
3	151112316	21	10934247	99	0.479415
3	151112316	21	11077863	99	0.326393
3	151112316	21	11112957	99	0.335585
3	151112316	21	11125265	99	0.428113
3	151112316	21	11125266	99	0.428113
3	151112316	21	11126266	99	0.335585
3	151112316	21	11126268	99	0.335585
3	151112316	21	14392740	99	0.31269
3	151112316	21	14392741	99	0.31269
3	154002857	21	9460044	99	0.329472
3	154002857	21	9479686	99	0.370303
3	154002857	21	9936220	99	0.308854
3	154002857	21	10771146	99	0.337176
3	154002857	21	10934245	99	0.74451
3	154002857	21	10934247	99	0.74451
3	154002857	21	11031337	99	0.366386
3	154002857	21	11077863	99	0.451217
3	154002857	21	11119588	99	0.310877
3	154002857	21	11126266	99	0.384696
3	154002857	21	11126268	99	0.384696
3	154002857	21	11130467	99	0.307539
3	154002857	21	11137008	99	0.363869
3	154002857	21	11142549	99	0.328963
3	154002860	21	9460044	99	0.329472
3	154002860	21	9479686	99	0.370303
3	154002860	21	9936220	99	0.308854
3	154002860	21	10771146	99	0.337176
3	154002860	21	10934245	99	0.74451
3	154002860	21	10934247	99	0.74451
3	154002860	21	11031337	99	0.366386
3	154002860	21	11077863	99	0.451217
3	154002860	21	11119588	99	0.310877
3	154002860	21	11126266	99	0.384696
3	154002860	21	11126268	99	0.384696
3	154002860	21	11130467	99	0.307539
3	154002860	21	11137008	99	0.363869
3	154002860	21	11142549	99	0.328963
3	134119926	21	22104695	99	0.306317
3	134120357	21	22104695	99	0.306317
3	153019514	21	25551051	99	0.303851
3	153019514	21	25552972	99	0.303851
3	153019514	21	25555796	99	0.303851
3	153019514	21	25557122	99	0.303851
3	121913708	21	29468403	99	0.380848
3	121913708	21	29468580	99	0.458679
3	121914667	21	29468580	99	0.396991
3	121915255	21	29450615	99	0.30365
3	121915255	21	29468403	99	0.355233
3	121915255	21	29468580	99	0.484712
3	121917298	21	29468403	99	0.380848
3	121917298	21	29468580	99	0.458679
3	121917387	21	29468403	99	0.380848
3	121917387	21	29468580	99	0.458679
3	121918491	21	29450615	99	0.30365
3	121918491	21	29468403	99	0.355233
3	121918491	21	29468580	99	0.484712
3	121920937	21	29468580	99	0.364019
3	121921700	21	29468580	99	0.396991
3	121922863	21	29468580	99	0.396991
3	121923326	21	29468403	99	0.355233
3	121923326	21	29468580	99	0.427177
3	121923997	21	29468403	99	0.408742
3	121923997	21	29468580	99	0.433298
3	121924998	21	29468403	99	0.408742
3	121924998	21	29468580	99	0.433298
3	121925572	21	29468403	99	0.408742
3	121925572	21	29468580	99	0.433298
3	121925798	21	29468403	99	0.408742
3	121925798	21	29468580	99	0.433298
3	121927745	21	29468403	99	0.408742
3	121927745	21	29468580	99	0.433298
3	121928476	21	29468403	99	0.408742
3	121928476	21	29468580	99	0.433298
3	121932422	21	29450615	99	0.307532
3	121932422	21	29468403	99	0.439227
3	121932422	21	29468580	99	0.46754
3	121935408	21	29468403	99	0.408742
3	121935408	21	29468580	99	0.433298
3	121936532	21	29468403	99	0.408742
3	121936532	21	29468580	99	0.433298
3	141896278	21	32114311	99	0.31966
3	141896281	21	32114311	99	0.31966
3	143588793	21	34297775	99	0.305425
3	143588793	21	34301986	99	0.305425
3	143613183	21	34297775	99	0.307486
3	143613183	21	34301986	99	0.307486
3	151112312	21	32114311	99	0.304645
3	151112316	21	32114311	99	0.304645
3	154002857	21	27374095	99	0.426087
3	154002860	21	27374095	99	0.426087
3	129159265	21	38498339	99	0.543349
3	129159265	21	38529142	99	0.392977
3	129159265	21	38533017	99	0.612777
3	129159267	21	38498339	99	0.543349
3	129159267	21	38529142	99	0.392977
3	129159267	21	38533017	99	0.612777
3	129159269	21	38498339	99	0.543349
3	129159269	21	38529142	99	0.392977
3	129159269	21	38533017	99	0.612777
3	129159271	21	38498339	99	0.543349
3	129159271	21	38529142	99	0.392977
3	129159271	21	38533017	99	0.612777
3	129873467	21	38529142	99	0.340177
3	129873467	21	38533017	99	0.366102
3	130613377	21	38498339	99	0.37272
3	130613377	21	38529142	99	0.366958
3	130613377	21	38533017	99	0.530833
3	130650929	21	38533017	99	0.373418
3	136287541	21	38498339	99	0.379752
3	138180874	21	38498339	99	0.331373
3	138180874	21	38529142	99	0.362319
3	138180874	21	38533017	99	0.504534
3	141896278	21	38498339	99	0.611765
3	141896278	21	38529142	99	0.597341
3	141896278	21	38533017	99	0.95875
3	141896281	21	38498339	99	0.611765
3	141896281	21	38529142	99	0.597341
3	141896281	21	38533017	99	0.95875
3	151112312	21	38498339	99	0.665314
3	151112312	21	38529142	99	0.314888
3	151112312	21	38533017	99	0.593474
3	151112316	21	38498339	99	0.665314
3	151112316	21	38529142	99	0.314888
3	151112316	21	38533017	99	0.593474
3	154002857	21	38498339	99	0.84634
3	154002857	21	38529142	99	0.443656
3	154002857	21	38533017	99	0.625009
3	154002860	21	38498339	99	0.84634
3	154002860	21	38529142	99	0.443656
3	154002860	21	38533017	99	0.625009
3	129159265	21	44188427	99	0.434459
3	129159265	21	44188430	99	0.434459
3	129159265	21	47166850	99	0.361074
3	129159267	21	44188427	99	0.434459
3	129159267	21	44188430	99	0.434459
3	129159267	21	47166850	99	0.361074
3	129159269	21	44188427	99	0.434459
3	129159269	21	44188430	99	0.434459
3	129159269	21	47166850	99	0.361074
3	129159271	21	44188427	99	0.434459
3	129159271	21	44188430	99	0.434459
3	129159271	21	47166850	99	0.361074
3	130613377	21	44188427	99	0.363865
3	130613377	21	44188430	99	0.363865
3	130650929	21	44188427	99	0.373418
3	130650929	21	44188430	99	0.373418
3	141896278	21	44188427	99	0.590619
3	141896278	21	44188430	99	0.590619
3	141896278	21	47054088	99	0.303333
3	141896278	21	47166850	99	0.556746
3	141896281	21	44188427	99	0.590619
3	141896281	21	44188430	99	0.590619
3	141896281	21	47054088	99	0.303333
3	141896281	21	47166850	99	0.556746
3	151112312	21	44188427	99	0.471684
3	151112312	21	44188430	99	0.471684
3	151112312	21	47166850	99	0.33779
3	151112316	21	44188427	99	0.471684
3	151112316	21	44188430	99	0.471684
3	151112316	21	47166850	99	0.33779
3	154002857	21	44188427	99	0.691802
3	154002857	21	44188430	99	0.691802
3	154002857	21	47054067	99	0.358418
3	154002857	21	47054070	99	0.358418
3	154002857	21	47054072	99	0.358418
3	154002857	21	47054088	99	0.373567
3	154002857	21	47166850	99	0.421231
3	154002860	21	44188427	99	0.691802
3	154002860	21	44188430	99	0.691802
3	154002860	21	47054067	99	0.358418
3	154002860	21	47054070	99	0.358418
3	154002860	21	47054072	99	0.358418
3	154002860	21	47054088	99	0.373567
3	154002860	21	47166850	99	0.421231
3	164806872	21	10757124	99	0.306134
3	166998358	21	9703075	99	0.314839
3	178978991	21	9479686	99	0.401897
3	178978991	21	10085649	99	0.423532
3	178978991	21	10085652	99	0.423532
3	178978991	21	10085654	99	0.423532
3	178978991	21	10704570	99	0.314738
3	178978991	21	10934245	99	0.644643
3	178978991	21	10934247	99	0.644643
3	178978991	21	11005240	99	0.366999
3	178978991	21	11005241	99	0.366999
3	178978991	21	11005242	99	0.366999
3	178978991	21	11077863	99	0.324767
3	178978991	21	11084663	99	0.351632
3	178978991	21	11112957	99	0.33986
3	178978991	21	11113414	99	0.349718
3	178978991	21	11117542	99	0.323952
3	178978991	21	11117543	99	0.323952
3	178978991	21	11125265	99	0.459709
3	178978991	21	11125266	99	0.459709
3	178978991	21	11126266	99	0.510858
3	178978991	21	11126268	99	0.510858
3	178978991	21	11137008	99	0.470518
3	178978991	21	11142549	99	0.305067
3	178978994	21	9479686	99	0.401897
3	178978994	21	10085649	99	0.423532
3	178978994	21	10085652	99	0.423532
3	178978994	21	10085654	99	0.423532
3	178978994	21	10704570	99	0.314738
3	178978994	21	10934245	99	0.644643
3	178978994	21	10934247	99	0.644643
3	178978994	21	11005240	99	0.366999
3	178978994	21	11005241	99	0.366999
3	178978994	21	11005242	99	0.366999
3	178978994	21	11077863	99	0.324767
3	178978994	21	11084663	99	0.351632
3	178978994	21	11112957	99	0.33986
3	178978994	21	11113414	99	0.349718
3	178978994	21	11117542	99	0.323952
3	178978994	21	11117543	99	0.323952
3	178978994	21	11125265	99	0.459709
3	178978994	21	11125266	99	0.459709
3	178978994	21	11126266	99	0.510858
3	178978994	21	11126268	99	0.510858
3	178978994	21	11137008	99	0.470518
3	178978994	21	11142549	99	0.305067
3	179322632	21	11187333	99	0.3675
3	179322632	21	11187353	99	0.3675
3	179525351	21	10085649	99	0.359958
3	179525351	21	10085652	99	0.359958
3	179525351	21	10085654	99	0.359958
3	179525351	21	10934245	99	0.53174
3	179525351	21	10934247	99	0.53174
3	179525351	21	11126266	99	0.440206
3	179525351	21	11126268	99	0.440206
3	179525351	21	11137008	99	0.312379
3	179525354	21	10085649	99	0.359958
3	179525354	21	10085652	99	0.359958
3	179525354	21	10085654	99	0.359958
3	179525354	21	10934245	99	0.53174
3	179525354	21	10934247	99	0.53174
3	179525354	21	11126266	99	0.440206
3	179525354	21	11126268	99	0.440206
3	179525354	21	11137008	99	0.312379
3	183756833	21	11122960	99	0.494898
3	185469916	21	9479686	99	0.444825
3	185469916	21	10085649	99	0.725
3	185469916	21	10085652	99	0.725
3	185469916	21	10085654	99	0.725
3	185469916	21	10934245	99	0.455567
3	185469916	21	10934247	99	0.455567
3	185469916	21	11077863	99	0.346388
3	185469916	21	11084663	99	0.579372
3	185469916	21	11099522	99	0.329513
3	185469916	21	11112957	99	0.407354
3	185469916	21	11117542	99	0.313328
3	185469916	21	11117543	99	0.313328
3	185469916	21	11125265	99	0.485839
3	185469916	21	11125266	99	0.485839
3	185469916	21	11126266	99	0.60454
3	185469916	21	11126268	99	0.60454
3	185469916	21	11137008	99	0.456205
3	185469916	21	11147889	99	0.367429
3	185469916	21	14395714	99	0.353114
3	185979372	21	9460044	99	0.348234
3	185979372	21	10085649	99	0.32394
3	185979372	21	10085652	99	0.32394
3	185979372	21	10085654	99	0.32394
3	185979372	21	10934245	99	0.573102
3	185979372	21	10934247	99	0.573102
3	185979372	21	11077863	99	0.315488
3	185979372	21	11126266	99	0.400469
3	185979372	21	11126268	99	0.400469
3	195353384	21	11132610	99	0.340726
3	195397908	21	11042863	99	0.331081
3	195426648	21	9835215	99	0.331081
3	195426648	21	9835216	99	0.331081
3	195426648	21	11023220	99	0.331081
3	195426648	21	11078361	99	0.331081
3	195426648	21	11094910	99	0.331081
3	195426648	21	11094914	99	0.331081
3	195426648	21	11125427	99	0.331081
3	195513467	21	9479686	99	0.341583
3	195513467	21	11116435	99	0.338959
3	195544354	21	11097143	99	0.344732
3	195544354	21	11097147	99	0.344732
3	195544354	21	11113066	99	0.331081
3	195544354	21	11113067	99	0.331081
3	197117516	21	11123882	99	0.489691
3	197117628	21	11136366	99	0.331081
3	197850028	21	9479686	99	0.311866
3	197850028	21	10085649	99	0.303496
3	197850028	21	10085652	99	0.303496
3	197850028	21	10085654	99	0.303496
3	197850028	21	10698410	99	0.31772
3	197850028	21	10934245	99	0.330453
3	197850028	21	10934247	99	0.330453
3	197850028	21	11084663	99	0.389843
3	197850028	21	11112957	99	0.378176
3	197850028	21	11113414	99	0.411825
3	197850028	21	11117542	99	0.304531
3	197850028	21	11117543	99	0.304531
3	197850028	21	11120492	99	0.300599
3	197850028	21	11125265	99	0.354831
3	197850028	21	11125266	99	0.354831
3	197850028	21	11126266	99	0.505503
3	197850028	21	11126268	99	0.505503
3	197850028	21	11137008	99	0.38022
3	197850029	21	9479686	99	0.311866
3	197850029	21	10085649	99	0.303496
3	197850029	21	10085652	99	0.303496
3	197850029	21	10085654	99	0.303496
3	197850029	21	10698410	99	0.31772
3	197850029	21	10934245	99	0.330453
3	197850029	21	10934247	99	0.330453
3	197850029	21	11084663	99	0.389843
3	197850029	21	11112957	99	0.378176
3	197850029	21	11113414	99	0.411825
3	197850029	21	11117542	99	0.304531
3	197850029	21	11117543	99	0.304531
3	197850029	21	11120492	99	0.300599
3	197850029	21	11125265	99	0.354831
3	197850029	21	11125266	99	0.354831
3	197850029	21	11126266	99	0.505503
3	197850029	21	11126268	99	0.505503
3	197850029	21	11137008	99	0.38022
3	197850571	21	11111728	99	0.360535
3	196740390	21	26931133	99	0.32263
3	196740390	21	26935372	99	0.32263
3	196740390	21	26936973	99	0.32263
3	196740390	21	26938877	99	0.32263
3	196740390	21	26957749	99	0.32263
3	196740390	21	26964194	99	0.32263
3	196740390	21	26981510	99	0.32263
3	196740390	21	26990342	99	0.32263
3	196740390	21	27002377	99	0.32263
3	166998358	21	27374095	99	0.428563
3	169177467	21	28043060	99	0.311729
3	169183760	21	28043060	99	0.311729
3	169184108	21	28043060	99	0.311729
3	169184423	21	28043060	99	0.311729
3	183517219	21	32114698	99	0.329714
3	183534226	21	32114698	99	0.348197
3	185979372	21	32114311	99	0.303949
3	191213703	21	27683761	99	0.303831
3	193807374	21	27294717	99	0.328241
3	197850571	21	27374095	99	0.392023
3	178921312	21	38498339	99	0.320316
3	178978991	21	38498339	99	0.537815
3	178978991	21	38529142	99	0.540528
3	178978991	21	38533017	99	0.693039
3	178978994	21	38498339	99	0.537815
3	178978994	21	38529142	99	0.540528
3	178978994	21	38533017	99	0.693039
3	179525351	21	38498339	99	0.449517
3	179525351	21	38529142	99	0.39082
3	179525351	21	38533017	99	0.704478
3	179525354	21	38498339	99	0.449517
3	179525354	21	38529142	99	0.39082
3	179525354	21	38533017	99	0.704478
3	183756833	21	39084099	99	0.330606
3	185469916	21	38498339	99	0.389916
3	185469916	21	38529142	99	0.539739
3	185469916	21	38533017	99	0.611071
3	185979369	21	38533017	99	0.330541
3	185979372	21	38498339	99	0.586307
3	185979372	21	38529142	99	0.371432
3	185979372	21	38533017	99	0.622928
3	186946073	21	37887970	99	0.301223
3	187709973	21	37306629	99	0.302755
3	187719473	21	37306629	99	0.305738
3	187721307	21	37306629	99	0.305738
3	187728659	21	37306629	99	0.305738
3	187729062	21	37306629	99	0.305738
3	187732369	21	37306629	99	0.305738
3	195397908	21	39196249	99	0.344732
3	195513467	21	38529142	99	0.392023
3	195513467	21	38533017	99	0.325622
3	197850028	21	38529142	99	0.429489
3	197850028	21	38533017	99	0.459722
3	197850029	21	38529142	99	0.429489
3	197850029	21	38533017	99	0.459722
3	172581839	21	43192373	99	0.314548
3	172583552	21	43192373	99	0.314548
3	172584312	21	43192373	99	0.314548
3	177363358	21	47166850	99	0.303754
3	178978991	21	44188427	99	0.437349
3	178978991	21	44188430	99	0.437349
3	178978991	21	47054088	99	0.302731
3	178978991	21	47166850	99	0.462088
3	178978994	21	44188427	99	0.437349
3	178978994	21	44188430	99	0.437349
3	178978994	21	47054088	99	0.302731
3	178978994	21	47166850	99	0.462088
3	179525351	21	44188427	99	0.439948
3	179525351	21	44188430	99	0.439948
3	179525351	21	47166850	99	0.350466
3	179525354	21	44188427	99	0.439948
3	179525354	21	44188430	99	0.439948
3	179525354	21	47166850	99	0.350466
3	182736201	21	47054067	99	0.373019
3	182736201	21	47054070	99	0.373019
3	182736201	21	47054072	99	0.373019
3	182736201	21	47054088	99	0.406566
3	185469916	21	44188427	99	0.308645
3	185469916	21	44188430	99	0.308645
3	185469916	21	46894620	99	0.325385
3	185469916	21	47054067	99	0.342108
3	185469916	21	47054070	99	0.342108
3	185469916	21	47054072	99	0.342108
3	185469916	21	47054088	99	0.382408
3	185469916	21	47166850	99	0.566898
3	185979372	21	44188427	99	0.496465
3	185979372	21	44188430	99	0.496465
3	185979372	21	47166850	99	0.306796
3	189483683	21	43605516	99	0.327278
3	189486611	21	43605516	99	0.309066
3	190082370	21	41816354	99	0.310529
3	190086265	21	41816354	99	0.310529
3	197850028	21	47054067	99	0.356674
3	197850028	21	47054070	99	0.356674
3	197850028	21	47054072	99	0.356674
3	197850028	21	47054088	99	0.351047
3	197850028	21	47166850	99	0.417679
3	197850029	21	47054067	99	0.356674
3	197850029	21	47054070	99	0.356674
3	197850029	21	47054072	99	0.356674
3	197850029	21	47054088	99	0.351047
3	197850029	21	47166850	99	0.417679
3	620311	22	16926409	99	0.357161
3	620311	22	16926414	99	0.357161
3	620311	22	16926415	99	0.357161
3	620311	22	17015042	99	0.437803
3	620334	22	16926409	99	0.386262
3	620334	22	16926414	99	0.386262
3	620334	22	16926415	99	0.386262
3	620334	22	17015042	99	0.463599
3	620356	22	16926409	99	0.386262
3	620356	22	16926414	99	0.386262
3	620356	22	16926415	99	0.386262
3	620356	22	17015042	99	0.463599
3	624914	22	18886264	99	0.537654
3	624914	22	18886268	99	0.537654
3	624914	22	21663206	99	0.352075
3	626275	22	16278069	99	0.304451
3	626331	22	16278069	99	0.325391
3	627888	22	16926409	99	0.331477
3	627888	22	16926414	99	0.331477
3	627888	22	16926415	99	0.331477
3	633421	22	22641266	99	0.505102
3	633848	22	16278069	99	0.412928
3	633848	22	18721373	99	0.454478
3	633848	22	18721387	99	0.454478
3	633848	22	18721396	99	0.454478
3	633848	22	18721424	99	0.454478
3	633848	22	18721444	99	0.454478
3	633848	22	18721456	99	0.454478
3	633848	22	18721457	99	0.454478
3	633848	22	18828058	99	0.402819
3	633848	22	18828079	99	0.402819
3	633848	22	20663250	99	0.397653
3	634452	22	18721373	99	0.300042
3	634452	22	18721387	99	0.300042
3	634452	22	18721396	99	0.300042
3	634452	22	18721424	99	0.300042
3	634452	22	18721444	99	0.300042
3	634452	22	18721456	99	0.300042
3	634452	22	18721457	99	0.300042
3	634452	22	18828058	99	0.326226
3	634452	22	18828079	99	0.326226
3	634452	22	20663250	99	0.310982
3	634778	22	18886264	99	0.410714
3	634778	22	18886268	99	0.410714
3	640285	22	16265075	99	0.308592
3	640285	22	16926409	99	0.387303
3	640285	22	16926414	99	0.387303
3	640285	22	16926415	99	0.387303
3	655674	22	16926409	99	0.393001
3	655674	22	16926414	99	0.393001
3	655674	22	16926415	99	0.393001
3	662870	22	16926409	99	0.327583
3	662870	22	16926414	99	0.327583
3	662870	22	16926415	99	0.327583
3	662872	22	16926409	99	0.327583
3	662872	22	16926414	99	0.327583
3	662872	22	16926415	99	0.327583
3	5930160	22	20049465	99	0.324103
3	5930160	22	20049495	99	0.324103
3	5930160	22	20052442	99	0.324103
3	5930160	22	20055570	99	0.324103
3	5930160	22	20057458	99	0.303422
3	9115066	22	20860931	99	0.351378
3	9118069	22	20860931	99	0.305456
3	11912866	22	21417823	99	0.311992
3	11912866	22	21419799	99	0.311992
3	11912866	22	21421667	99	0.311992
3	11912866	22	21421694	99	0.311992
3	11912866	22	21424385	99	0.311992
3	11912866	22	21424414	99	0.311992
3	11912866	22	21429706	99	0.311992
3	16169710	22	20629050	99	0.308268
3	19052010	22	16926409	99	0.345638
3	19052010	22	16926414	99	0.345638
3	19052010	22	16926415	99	0.345638
3	19052010	22	17375061	99	0.421099
3	31496079	22	16265075	99	0.317669
3	31496079	22	16399495	99	0.389818
3	31496079	22	16508046	99	0.31404
3	31496079	22	16926409	99	0.567266
3	31496079	22	16926414	99	0.567266
3	31496079	22	16926415	99	0.567266
3	31496079	22	17015042	99	0.307444
3	31496079	22	22326283	99	0.397001
3	32542525	22	17278682	99	0.306279
3	14518523	22	29683342	99	0.322275
3	21476296	22	23319952	99	0.306762
3	31496079	22	29683342	99	0.493603
3	620311	22	32784047	99	0.45061
3	620311	22	35741766	99	0.411161
3	620311	22	36595386	99	0.37304
3	620334	22	32784047	99	0.486511
3	620334	22	35741766	99	0.444516
3	620334	22	36595386	99	0.400181
3	620356	22	32784047	99	0.486511
3	620356	22	35741766	99	0.444516
3	620356	22	36595386	99	0.400181
3	640285	22	32784047	99	0.478307
3	640285	22	35741766	99	0.454386
3	640285	22	36595386	99	0.370628
3	655674	22	32784047	99	0.356081
3	655674	22	35741766	99	0.326401
3	662870	22	32784047	99	0.367705
3	662870	22	35741766	99	0.392467
3	662872	22	32784047	99	0.367705
3	662872	22	35741766	99	0.392467
3	6917919	22	37761453	99	0.304901
3	12531559	22	32784047	99	0.336189
3	14485310	22	32784047	99	0.373418
3	14485310	22	35741766	99	0.32787
3	14518523	22	32784047	99	0.520581
3	14518523	22	35741766	99	0.499107
3	14518523	22	36595386	99	0.333851
3	14518523	22	37531560	99	0.334904
3	19052010	22	32784047	99	0.357395
3	19052010	22	35741766	99	0.379881
3	31496079	22	32784047	99	0.920097
3	31496079	22	35741766	99	0.882143
3	31496079	22	36595386	99	0.590062
3	620311	22	41650213	99	0.435036
3	620311	22	42276902	99	0.391336
3	620334	22	41650213	99	0.465056
3	620334	22	42276902	99	0.42417
3	620356	22	41650213	99	0.465056
3	620356	22	42276902	99	0.42417
3	627888	22	38626165	99	0.325711
3	627888	22	41650213	99	0.332765
3	628255	22	43676548	99	0.494898
3	633848	22	40066871	99	0.301988
3	640285	22	41650213	99	0.426087
3	640285	22	42276902	99	0.371191
3	655674	22	41650213	99	0.324691
3	662870	22	41650213	99	0.345666
3	662870	22	42276902	99	0.322683
3	662872	22	41650213	99	0.345666
3	662872	22	42276902	99	0.322683
3	12531559	22	39909927	99	0.360565
3	14485310	22	39909927	99	0.315161
3	14485310	22	42276902	99	0.373418
3	14518523	22	38327854	99	0.426512
3	14518523	22	40066871	99	0.344872
3	14518523	22	40066873	99	0.320225
3	14518523	22	41650213	99	0.333851
3	14518523	22	42276902	99	0.520581
3	19052010	22	41650213	99	0.337523
3	19052010	22	42276902	99	0.308333
3	23858152	22	44335670	99	0.312935
3	31496079	22	38626165	99	0.429994
3	31496079	22	39909927	99	0.34358
3	31496079	22	40066871	99	0.394157
3	31496079	22	41650213	99	0.590062
3	31496079	22	42276902	99	0.76723
3	31899491	22	39680957	99	0.306762
3	31899491	22	39681436	99	0.346847
3	31899491	22	39683444	99	0.346847
3	31899491	22	39683515	99	0.331116
3	31899491	22	39683534	99	0.306762
3	31899491	22	39685077	99	0.346847
3	31899491	22	39685450	99	0.320242
3	31899491	22	39690021	99	0.346847
3	31899491	22	39694225	99	0.346847
3	31899491	22	39694594	99	0.346847
3	31899491	22	39695181	99	0.346847
3	31899491	22	39695505	99	0.331116
3	31899491	22	39698010	99	0.346847
3	31899491	22	39699788	99	0.346847
3	31899491	22	39703883	99	0.346847
3	31899491	22	39704164	99	0.346847
3	31899491	22	39708333	99	0.346847
3	31899491	22	39725322	99	0.314178
3	31899491	22	39727769	99	0.301943
3	304214	22	49946638	99	0.574794
3	620311	22	46628119	99	0.45061
3	620311	22	46656014	99	0.338044
3	620311	22	51177818	99	0.45061
3	620334	22	46628119	99	0.486511
3	620334	22	46656014	99	0.363075
3	620334	22	51177818	99	0.486511
3	620356	22	46628119	99	0.486511
3	620356	22	46656014	99	0.363075
3	620356	22	51177818	99	0.486511
3	633848	22	49946638	99	0.340547
3	640285	22	46628119	99	0.478307
3	640285	22	46656014	99	0.406
3	640285	22	51177818	99	0.478307
3	655674	22	46628119	99	0.356081
3	655674	22	46656014	99	0.350247
3	655674	22	51177818	99	0.356081
3	662870	22	46628119	99	0.367705
3	662870	22	51177818	99	0.367705
3	662872	22	46628119	99	0.367705
3	662872	22	51177818	99	0.367705
3	12531559	22	46628119	99	0.336189
3	12531559	22	51177818	99	0.336189
3	14485310	22	46628119	99	0.373418
3	14485310	22	51177818	99	0.373418
3	14518523	22	46628119	99	0.520581
3	14518523	22	46656014	99	0.318112
3	14518523	22	51177818	99	0.520581
3	19052010	22	46628119	99	0.357395
3	19052010	22	46656014	99	0.311289
3	19052010	22	51177818	99	0.357395
3	22145575	22	50114478	99	0.301943
3	25498953	22	47659014	99	0.305712
3	25499167	22	47659014	99	0.305712
3	25499334	22	47659014	99	0.305712
3	25499541	22	47659014	99	0.305712
3	25500362	22	47659014	99	0.305712
3	25500732	22	47659014	99	0.305712
3	30162527	22	45671161	99	0.31628
3	30162527	22	45683607	99	0.309231
3	31496079	22	45818040	99	0.434286
3	31496079	22	46628119	99	0.920097
3	31496079	22	46656014	99	0.562245
3	31496079	22	49258340	99	0.376365
3	31496079	22	49258341	99	0.376365
3	31496079	22	51177818	99	0.920097
3	33171524	22	16926409	99	0.47731
3	33171524	22	16926414	99	0.47731
3	33171524	22	16926415	99	0.47731
3	35770888	22	16265075	99	0.30908
3	35770888	22	16399495	99	0.310251
3	35770888	22	16926409	99	0.647901
3	35770888	22	16926414	99	0.647901
3	35770888	22	16926415	99	0.647901
3	35770888	22	17015042	99	0.385145
3	35770888	22	17510264	99	0.313795
3	35770888	22	22326283	99	0.313795
3	36167690	22	19906885	99	0.340687
3	37774338	22	16926409	99	0.342077
3	37774338	22	16926414	99	0.342077
3	37774338	22	16926415	99	0.342077
3	37774338	22	20663250	99	0.345546
3	37774341	22	16926409	99	0.342077
3	37774341	22	16926414	99	0.342077
3	37774341	22	16926415	99	0.342077
3	37774341	22	20663250	99	0.345546
3	40085812	22	16926409	99	0.312258
3	40085812	22	16926414	99	0.312258
3	40085812	22	16926415	99	0.312258
3	48310805	22	22326283	99	0.379238
3	48626291	22	16926409	99	0.41451
3	48626291	22	16926414	99	0.41451
3	48626291	22	16926415	99	0.41451
3	48827894	22	16265075	99	0.302545
3	48827894	22	16399495	99	0.34048
3	48827894	22	16926409	99	0.586325
3	48827894	22	16926414	99	0.586325
3	48827894	22	16926415	99	0.586325
3	48827894	22	22326283	99	0.453407
3	50389395	22	16399495	99	0.325217
3	50389395	22	16926409	99	0.470518
3	50389395	22	16926414	99	0.470518
3	50389395	22	16926415	99	0.470518
3	50389395	22	17510264	99	0.302186
3	50389395	22	22326283	99	0.356308
3	52181177	22	16926409	99	0.386262
3	52181177	22	16926414	99	0.386262
3	52181177	22	16926415	99	0.386262
3	52181180	22	16926409	99	0.386262
3	52181180	22	16926414	99	0.386262
3	52181180	22	16926415	99	0.386262
3	67200751	22	20212737	99	0.303266
3	67200754	22	20212737	99	0.303266
3	67200786	22	20212737	99	0.303266
3	68194169	22	16926409	99	0.33475
3	68194169	22	16926414	99	0.33475
3	68194169	22	16926415	99	0.33475
3	75745321	22	16926409	99	0.459709
3	75745321	22	16926414	99	0.459709
3	75745321	22	16926415	99	0.459709
3	75745321	22	17015042	99	0.350655
3	75745322	22	16926409	99	0.459709
3	75745322	22	16926414	99	0.459709
3	75745322	22	16926415	99	0.459709
3	75745322	22	17015042	99	0.350655
3	75994972	22	16265075	99	0.400353
3	75994972	22	16901755	99	0.32787
3	75994972	22	16926409	99	0.586325
3	75994972	22	16926414	99	0.586325
3	75994972	22	16926415	99	0.586325
3	75994972	22	17015042	99	0.351669
3	35770888	22	29683342	99	0.478092
3	37774338	22	29683342	99	0.325282
3	37774341	22	29683342	99	0.325282
3	40085812	22	29683342	99	0.392126
3	47411185	22	29142286	99	0.301056
3	47411185	22	29145539	99	0.301056
3	47411185	22	29146002	99	0.301056
3	47411185	22	29206616	99	0.312466
3	47411288	22	29142286	99	0.301056
3	47411288	22	29145539	99	0.301056
3	47411288	22	29146002	99	0.301056
3	47411288	22	29206616	99	0.312466
3	48626291	22	29683342	99	0.3303
3	48827894	22	29683342	99	0.472423
3	50389395	22	29683342	99	0.417804
3	66618030	22	27230983	99	0.313938
3	33171524	22	32784047	99	0.58169
3	33171524	22	35741766	99	0.606717
3	35770888	22	32784047	99	0.880242
3	35770888	22	35741766	99	0.838054
3	35770888	22	36595386	99	0.653063
3	37774338	22	32784047	99	0.551175
3	37774338	22	35741766	99	0.523935
3	37774338	22	36595386	99	0.366676
3	37774341	22	32784047	99	0.551175
3	37774341	22	35741766	99	0.523935
3	37774341	22	36595386	99	0.366676
3	40085812	22	32784047	99	0.51657
3	40085812	22	35741766	99	0.489444
3	40085812	22	36595386	99	0.331278
3	48310805	22	32784047	99	0.391336
3	48310805	22	35741766	99	0.354403
3	48626291	22	32784047	99	0.571571
3	48626291	22	35741766	99	0.529833
3	48626291	22	36595386	99	0.381172
3	48827894	22	32784047	99	0.95875
3	48827894	22	35741766	99	0.917175
3	48827894	22	36595386	99	0.597341
3	48827894	22	37531560	99	0.323269
3	50091675	22	32784047	99	0.321387
3	50091675	22	35741766	99	0.304645
3	50091679	22	32784047	99	0.321387
3	50091679	22	35741766	99	0.304645
3	50091683	22	32784047	99	0.321387
3	50091683	22	35741766	99	0.304645
3	50091684	22	32784047	99	0.321387
3	50091684	22	35741766	99	0.304645
3	50389395	22	32784047	99	0.802356
3	50389395	22	35741766	99	0.765582
3	50389395	22	36595386	99	0.483044
3	52181177	22	32784047	99	0.553125
3	52181177	22	35741766	99	0.508565
3	52181177	22	36595386	99	0.400181
3	52181180	22	32784047	99	0.553125
3	52181180	22	35741766	99	0.508565
3	52181180	22	36595386	99	0.400181
3	54541378	22	30993483	99	0.317581
3	54541378	22	30993486	99	0.317581
3	54541378	22	30993488	99	0.317581
3	54541378	22	30993489	99	0.317581
3	54541378	22	30993491	99	0.317581
3	54541378	22	30993492	99	0.317581
3	54542065	22	30993483	99	0.317581
3	54542065	22	30993486	99	0.317581
3	54542065	22	30993488	99	0.317581
3	54542065	22	30993489	99	0.317581
3	54542065	22	30993491	99	0.317581
3	54542065	22	30993492	99	0.317581
3	54544871	22	30993483	99	0.317581
3	54544871	22	30993486	99	0.317581
3	54544871	22	30993488	99	0.317581
3	54544871	22	30993489	99	0.317581
3	54544871	22	30993491	99	0.317581
3	54544871	22	30993492	99	0.317581
3	54545782	22	30993483	99	0.305589
3	54545782	22	30993486	99	0.305589
3	54545782	22	30993488	99	0.305589
3	54545782	22	30993489	99	0.305589
3	54545782	22	30993491	99	0.305589
3	54545782	22	30993492	99	0.305589
3	54547786	22	30993483	99	0.317581
3	54547786	22	30993486	99	0.317581
3	54547786	22	30993488	99	0.317581
3	54547786	22	30993489	99	0.317581
3	54547786	22	30993491	99	0.317581
3	54547786	22	30993492	99	0.317581
3	54550146	22	30993483	99	0.305589
3	54550146	22	30993486	99	0.305589
3	54550146	22	30993488	99	0.305589
3	54550146	22	30993489	99	0.305589
3	54550146	22	30993491	99	0.305589
3	54550146	22	30993492	99	0.305589
3	54550497	22	30993483	99	0.317581
3	54550497	22	30993486	99	0.317581
3	54550497	22	30993488	99	0.317581
3	54550497	22	30993489	99	0.317581
3	54550497	22	30993491	99	0.317581
3	54550497	22	30993492	99	0.317581
3	54551158	22	30993483	99	0.305589
3	54551158	22	30993486	99	0.305589
3	54551158	22	30993488	99	0.305589
3	54551158	22	30993489	99	0.305589
3	54551158	22	30993491	99	0.305589
3	54551158	22	30993492	99	0.305589
3	54551759	22	30993483	99	0.305589
3	54551759	22	30993486	99	0.305589
3	54551759	22	30993488	99	0.305589
3	54551759	22	30993489	99	0.305589
3	54551759	22	30993491	99	0.305589
3	54551759	22	30993492	99	0.305589
3	54551769	22	30993483	99	0.305589
3	54551769	22	30993486	99	0.305589
3	54551769	22	30993488	99	0.305589
3	54551769	22	30993489	99	0.305589
3	54551769	22	30993491	99	0.305589
3	54551769	22	30993492	99	0.305589
3	58351676	22	32784047	99	0.304343
3	63749285	22	35489916	99	0.327701
3	63749285	22	35495308	99	0.327701
3	63749285	22	35495812	99	0.317866
3	63749444	22	35489916	99	0.315159
3	63749444	22	35495308	99	0.315159
3	63749444	22	35495812	99	0.3057
3	68194169	22	32784047	99	0.446382
3	68194169	22	35741766	99	0.401182
3	68194169	22	36595386	99	0.329559
3	75631872	22	33965913	99	0.304511
3	75745321	22	32784047	99	0.446382
3	75745321	22	35741766	99	0.465587
3	75745321	22	36595386	99	0.459904
3	75745321	22	37531560	99	0.321396
3	75745322	22	32784047	99	0.446382
3	75745322	22	35741766	99	0.465587
3	75745322	22	36595386	99	0.459904
3	75745322	22	37531560	99	0.321396
3	75994972	22	32784047	99	0.590619
3	75994972	22	35741766	99	0.621672
3	75994972	22	36595386	99	0.406957
3	33171524	22	41650213	99	0.730653
3	33171524	22	42276902	99	0.45061
3	35770888	22	38626165	99	0.49371
3	35770888	22	41650213	99	0.653063
3	35770888	22	42276902	99	0.727806
3	37774338	22	38327854	99	0.338942
3	37774338	22	40066871	99	0.487567
3	37774338	22	41650213	99	0.421919
3	37774338	22	42276902	99	0.491667
3	37774341	22	38327854	99	0.338942
3	37774341	22	40066871	99	0.487567
3	37774341	22	41650213	99	0.421919
3	37774341	22	42276902	99	0.491667
3	40085812	22	38327854	99	0.325472
3	40085812	22	38626165	99	0.351994
3	40085812	22	40066871	99	0.637539
3	40085812	22	40066873	99	0.3624
3	40085812	22	42276902	99	0.51657
3	40085814	22	38327854	99	0.336077
3	40085814	22	40066873	99	0.342261
3	48310805	22	42276902	99	0.336241
3	48626291	22	38626165	99	0.352894
3	48626291	22	41650213	99	0.508431
3	48626291	22	42276902	99	0.505851
3	48827894	22	38626165	99	0.444712
3	48827894	22	39909927	99	0.32787
3	48827894	22	40066871	99	0.365544
3	48827894	22	41650213	99	0.597341
3	48827894	22	42276902	99	0.800849
3	50091675	22	38327854	99	0.530488
3	50091675	22	40066871	99	0.356692
3	50091675	22	40066873	99	0.363865
3	50091675	22	42276902	99	0.321387
3	50091679	22	38327854	99	0.530488
3	50091679	22	40066871	99	0.356692
3	50091679	22	40066873	99	0.363865
3	50091679	22	42276902	99	0.321387
3	50091683	22	38327854	99	0.530488
3	50091683	22	40066871	99	0.356692
3	50091683	22	40066873	99	0.363865
3	50091683	22	42276902	99	0.321387
3	50091684	22	38327854	99	0.530488
3	50091684	22	40066871	99	0.356692
3	50091684	22	40066873	99	0.363865
3	50091684	22	42276902	99	0.321387
3	50389395	22	38626165	99	0.400577
3	50389395	22	40066871	99	0.419296
3	50389395	22	41650213	99	0.483044
3	50389395	22	42276902	99	0.659609
3	52181177	22	38626165	99	0.380631
3	52181177	22	41650213	99	0.400181
3	52181177	22	42276902	99	0.553125
3	52181180	22	38626165	99	0.380631
3	52181180	22	41650213	99	0.400181
3	52181180	22	42276902	99	0.553125
3	68194169	22	41650213	99	0.392023
3	68194169	22	42276902	99	0.383626
3	68220013	22	44451613	99	0.307733
3	68220013	22	44451823	99	0.307733
3	68220013	22	44452022	99	0.307733
3	68220013	22	44452318	99	0.307733
3	68220013	22	44452412	99	0.307733
3	69111511	22	41650213	99	0.327019
3	72976838	22	45055752	99	0.31812
3	72977486	22	45055752	99	0.31812
3	75745321	22	38626165	99	0.391374
3	75745321	22	41650213	99	0.392023
3	75745321	22	42276902	99	0.383626
3	75745322	22	38626165	99	0.391374
3	75745322	22	41650213	99	0.392023
3	75745322	22	42276902	99	0.383626
3	75994972	22	38626165	99	0.393399
3	75994972	22	40403251	99	0.307692
3	75994972	22	41650213	99	0.597341
3	75994972	22	42276902	99	0.527642
3	33171524	22	46628119	99	0.58169
3	33171524	22	46656014	99	0.462369
3	33171524	22	51177818	99	0.58169
3	35770888	22	45818040	99	0.403008
3	35770888	22	46628119	99	0.880242
3	35770888	22	46656014	99	0.619865
3	35770888	22	49258340	99	0.367785
3	35770888	22	49258341	99	0.367785
3	35770888	22	51177818	99	0.880242
3	37774338	22	45818040	99	0.3001
3	37774338	22	46628119	99	0.551175
3	37774338	22	46656014	99	0.400152
3	37774338	22	49258340	99	0.313371
3	37774338	22	49258341	99	0.313371
3	37774338	22	51177818	99	0.551175
3	37774341	22	45818040	99	0.3001
3	37774341	22	46628119	99	0.551175
3	37774341	22	46656014	99	0.400152
3	37774341	22	49258340	99	0.313371
3	37774341	22	49258341	99	0.313371
3	37774341	22	51177818	99	0.551175
3	39216029	22	49946638	99	0.349607
3	39216030	22	49946638	99	0.349607
3	40085812	22	46628119	99	0.51657
3	40085812	22	51177818	99	0.51657
3	48310805	22	46628119	99	0.391336
3	48310805	22	51177818	99	0.391336
3	48626291	22	46628119	99	0.571571
3	48626291	22	46656014	99	0.539739
3	48626291	22	51177818	99	0.571571
3	48827894	22	45818040	99	0.426942
3	48827894	22	46628119	99	0.95875
3	48827894	22	46656014	99	0.566898
3	48827894	22	49258340	99	0.337669
3	48827894	22	49258341	99	0.337669
3	48827894	22	51177818	99	0.95875
3	50091675	22	46628119	99	0.321387
3	50091675	22	51177818	99	0.321387
3	50091679	22	46628119	99	0.321387
3	50091679	22	51177818	99	0.321387
3	50091683	22	46628119	99	0.321387
3	50091683	22	51177818	99	0.321387
3	50091684	22	46628119	99	0.321387
3	50091684	22	51177818	99	0.321387
3	50389395	22	45818040	99	0.333061
3	50389395	22	46628119	99	0.802356
3	50389395	22	46656014	99	0.456205
3	50389395	22	51177818	99	0.802356
3	52181177	22	45818040	99	0.3675
3	52181177	22	46628119	99	0.553125
3	52181177	22	46656014	99	0.425616
3	52181177	22	51177818	99	0.553125
3	52181180	22	45818040	99	0.3675
3	52181180	22	46628119	99	0.553125
3	52181180	22	46656014	99	0.425616
3	52181180	22	51177818	99	0.553125
3	58351676	22	46628119	99	0.304343
3	58351676	22	51177818	99	0.304343
3	68194169	22	46628119	99	0.446382
3	68194169	22	46656014	99	0.561865
3	68194169	22	51177818	99	0.446382
3	69111511	22	45818040	99	0.395604
3	75745321	22	46628119	99	0.446382
3	75745321	22	46656014	99	0.415336
3	75745321	22	51177818	99	0.446382
3	75745322	22	46628119	99	0.446382
3	75745322	22	46656014	99	0.415336
3	75745322	22	51177818	99	0.446382
3	75994972	22	46628119	99	0.590619
3	75994972	22	46656014	99	0.500561
3	75994972	22	51177818	99	0.590619
3	86028382	22	16926409	99	0.575574
3	86028382	22	16926414	99	0.575574
3	86028382	22	16926415	99	0.575574
3	86028382	22	17015042	99	0.422451
3	95463007	22	17374975	99	0.334602
3	97279356	22	16265075	99	0.314558
3	97279356	22	16926409	99	0.512364
3	97279356	22	16926414	99	0.512364
3	97279356	22	16926415	99	0.512364
3	97279356	22	17015042	99	0.391127
3	103742881	22	20026623	99	0.302559
3	103744154	22	20026623	99	0.302559
3	106342602	22	21644418	99	0.324099
3	107447668	22	16926409	99	0.45
3	107447668	22	16926414	99	0.45
3	107447668	22	16926415	99	0.45
3	107447668	22	22326283	99	0.349811
3	108376138	22	21663206	99	0.406162
3	108376139	22	21663206	99	0.406162
3	113320574	22	16399495	99	0.344681
3	113320574	22	16926409	99	0.553145
3	113320574	22	16926414	99	0.553145
3	113320574	22	16926415	99	0.553145
3	113320574	22	20663250	99	0.315264
3	113320574	22	22326283	99	0.348126
3	115774848	22	17893202	99	0.308017
3	115775346	22	17893202	99	0.308017
3	115775675	22	17893202	99	0.308017
3	115776579	22	17893202	99	0.308017
3	115782719	22	17893202	99	0.316987
3	115785218	22	17893202	99	0.30208
3	115788597	22	17893202	99	0.30208
3	115789900	22	17893202	99	0.30208
3	86028382	22	29683342	99	0.432511
3	97279356	22	29683342	99	0.322042
3	105375266	22	27589981	99	0.329524
3	105375266	22	27593239	99	0.308092
3	105375266	22	27595582	99	0.308092
3	105379939	22	27589981	99	0.329524
3	105379939	22	27593239	99	0.308092
3	105379939	22	27595582	99	0.308092
3	105381776	22	27589981	99	0.329524
3	105381776	22	27593239	99	0.308092
3	105381776	22	27595582	99	0.308092
3	105389291	22	27589981	99	0.329524
3	105389291	22	27593239	99	0.308092
3	105389291	22	27595582	99	0.308092
3	105392463	22	27589981	99	0.329524
3	105392463	22	27593239	99	0.308092
3	105392463	22	27595582	99	0.308092
3	105398470	22	27589981	99	0.329524
3	105398470	22	27593239	99	0.308092
3	105398470	22	27595582	99	0.308092
3	105399077	22	27589981	99	0.329524
3	105399077	22	27593239	99	0.308092
3	105399077	22	27595582	99	0.308092
3	105399581	22	27589981	99	0.329524
3	105399581	22	27593239	99	0.308092
3	105399581	22	27595582	99	0.308092
3	105399855	22	27589981	99	0.329524
3	105399855	22	27593239	99	0.308092
3	105399855	22	27595582	99	0.308092
3	105414865	22	27589981	99	0.329524
3	105414865	22	27593239	99	0.308092
3	105414865	22	27595582	99	0.308092
3	105419986	22	27589981	99	0.329524
3	105419986	22	27593239	99	0.308092
3	105419986	22	27595582	99	0.308092
3	105420602	22	27589981	99	0.329524
3	105420602	22	27593239	99	0.308092
3	105420602	22	27595582	99	0.308092
3	105421034	22	27589981	99	0.329524
3	105421034	22	27593239	99	0.308092
3	105421034	22	27595582	99	0.308092
3	105429704	22	27589981	99	0.329524
3	105429704	22	27593239	99	0.308092
3	105429704	22	27595582	99	0.308092
3	105436386	22	27589981	99	0.329524
3	105436386	22	27593239	99	0.308092
3	105436386	22	27595582	99	0.308092
3	105437347	22	27589981	99	0.329524
3	105437347	22	27593239	99	0.308092
3	105437347	22	27595582	99	0.308092
3	105442734	22	27589981	99	0.329524
3	105442734	22	27593239	99	0.308092
3	105442734	22	27595582	99	0.308092
3	105442820	22	27589981	99	0.329524
3	105442820	22	27593239	99	0.308092
3	105442820	22	27595582	99	0.308092
3	105444436	22	27589981	99	0.329524
3	105444436	22	27593239	99	0.308092
3	105444436	22	27595582	99	0.308092
3	105444652	22	27589981	99	0.329524
3	105444652	22	27593239	99	0.308092
3	105444652	22	27595582	99	0.308092
3	105455196	22	27589981	99	0.329524
3	105455196	22	27593239	99	0.308092
3	105455196	22	27595582	99	0.308092
3	105456416	22	27589981	99	0.329524
3	105456416	22	27593239	99	0.308092
3	105456416	22	27595582	99	0.308092
3	105457794	22	27589981	99	0.329524
3	105457794	22	27593239	99	0.308092
3	105457794	22	27595582	99	0.308092
3	105462842	22	27589981	99	0.329524
3	105462842	22	27593239	99	0.308092
3	105462842	22	27595582	99	0.308092
3	105469022	22	27589981	99	0.329524
3	105469022	22	27593239	99	0.308092
3	105469022	22	27595582	99	0.308092
3	105469078	22	27589981	99	0.329524
3	105469078	22	27593239	99	0.308092
3	105469078	22	27595582	99	0.308092
3	105469651	22	27589981	99	0.329524
3	105469651	22	27593239	99	0.308092
3	105469651	22	27595582	99	0.308092
3	105481524	22	27589981	99	0.329524
3	105481524	22	27593239	99	0.308092
3	105481524	22	27595582	99	0.308092
3	105481693	22	27589981	99	0.329524
3	105481693	22	27593239	99	0.308092
3	105481693	22	27595582	99	0.308092
3	105492866	22	27589981	99	0.329524
3	105492866	22	27593239	99	0.308092
3	105492866	22	27595582	99	0.308092
3	105508745	22	27589981	99	0.329524
3	105508745	22	27593239	99	0.308092
3	105508745	22	27595582	99	0.308092
3	105509253	22	27589981	99	0.329524
3	105509253	22	27593239	99	0.308092
3	105509253	22	27595582	99	0.308092
3	105510667	22	27589981	99	0.329524
3	105510667	22	27593239	99	0.308092
3	105510667	22	27595582	99	0.308092
3	105511846	22	27589981	99	0.329524
3	105511846	22	27593239	99	0.308092
3	105511846	22	27595582	99	0.308092
3	105520704	22	27589981	99	0.329524
3	105520704	22	27593239	99	0.308092
3	105520704	22	27595582	99	0.308092
3	105540894	22	27589981	99	0.329524
3	105540894	22	27593239	99	0.308092
3	105540894	22	27595582	99	0.308092
3	105545802	22	27589981	99	0.329524
3	105545802	22	27593239	99	0.308092
3	105545802	22	27595582	99	0.308092
3	105547256	22	27589981	99	0.329524
3	105547256	22	27593239	99	0.308092
3	105547256	22	27595582	99	0.308092
3	105547952	22	24875123	99	0.305989
3	105547952	22	24876800	99	0.305989
3	105547952	22	24876846	99	0.305989
3	105547952	22	24885223	99	0.305989
3	105547952	22	24885930	99	0.305989
3	105547952	22	24886476	99	0.305989
3	105547952	22	24887160	99	0.305989
3	105547952	22	24888796	99	0.310125
3	105562168	22	27589981	99	0.329524
3	105562168	22	27593239	99	0.308092
3	105562168	22	27595582	99	0.308092
3	105562364	22	27589981	99	0.329524
3	105562364	22	27593239	99	0.308092
3	105562364	22	27595582	99	0.308092
3	105578506	22	27595582	99	0.319528
3	105583131	22	27589981	99	0.329524
3	105583131	22	27593239	99	0.308092
3	105583131	22	27595582	99	0.308092
3	105583925	22	27589981	99	0.329524
3	105583925	22	27593239	99	0.308092
3	105583925	22	27595582	99	0.308092
3	105585254	22	27589981	99	0.329524
3	105585254	22	27593239	99	0.308092
3	105585254	22	27595582	99	0.308092
3	105595173	22	27584176	99	0.305749
3	105595173	22	27584291	99	0.305749
3	105595173	22	27589981	99	0.354411
3	105595173	22	27593239	99	0.336
3	105595173	22	27595582	99	0.336
3	105595173	22	27599418	99	0.318335
3	105600106	22	27589981	99	0.329524
3	105600106	22	27593239	99	0.308092
3	105600106	22	27595582	99	0.308092
3	105617940	22	27589981	99	0.329524
3	105617940	22	27593239	99	0.308092
3	105617940	22	27595582	99	0.308092
3	105625423	22	27589981	99	0.305353
3	105631325	22	27589981	99	0.329524
3	105631325	22	27593239	99	0.308092
3	105631325	22	27595582	99	0.308092
3	105635409	22	27589981	99	0.305353
3	107447668	22	29683342	99	0.382373
3	113320574	22	29683342	99	0.465785
3	115379981	22	24107801	99	0.362719
3	86028382	22	32784047	99	0.806641
3	86028382	22	35741766	99	0.763889
3	86028382	22	36595386	99	0.500901
3	97279356	22	32784047	99	0.553125
3	97279356	22	35741766	99	0.576923
3	97279356	22	36595386	99	0.465056
3	107447668	22	32784047	99	0.806641
3	107447668	22	35741766	99	0.763889
3	107447668	22	36595386	99	0.568092
3	113320574	22	31751845	99	0.304136
3	113320574	22	31751848	99	0.304136
3	113320574	22	32784047	99	0.813559
3	113320574	22	35741766	99	0.78
3	113320574	22	36595386	99	0.521739
3	86028382	22	39909927	99	0.394089
3	86028382	22	41650213	99	0.568092
3	86028382	22	42276902	99	0.659369
3	95973464	22	45175062	99	0.309593
3	95996832	22	45175062	99	0.309593
3	95997308	22	45175062	99	0.309593
3	95997497	22	45175062	99	0.309593
3	95998216	22	45175062	99	0.309593
3	95998359	22	45175062	99	0.309593
3	95999354	22	45175062	99	0.309593
3	95999751	22	45175062	99	0.309593
3	95999978	22	45175062	99	0.309593
3	96000199	22	45175062	99	0.309593
3	96000361	22	45175062	99	0.309593
3	96000949	22	45175062	99	0.303472
3	96000954	22	45175062	99	0.309593
3	96001513	22	45175062	99	0.309593
3	96001936	22	45175062	99	0.309593
3	96003706	22	45175062	99	0.309593
3	96003787	22	45175062	99	0.309593
3	96003847	22	45175062	99	0.309593
3	96004632	22	45175062	99	0.309593
3	96004698	22	45175062	99	0.309593
3	96005331	22	45175062	99	0.309593
3	96006517	22	45175062	99	0.309593
3	96007118	22	45175062	99	0.309593
3	96007662	22	45175062	99	0.309593
3	96008108	22	45175062	99	0.309593
3	96009276	22	45175062	99	0.309593
3	96009661	22	45175062	99	0.309593
3	96012511	22	45175062	99	0.309593
3	96012575	22	45175062	99	0.309593
3	96012829	22	45175062	99	0.309593
3	96014841	22	45175062	99	0.309593
3	96016689	22	45175062	99	0.309593
3	96016880	22	45175062	99	0.309593
3	96016944	22	45175062	99	0.309593
3	96017385	22	45175062	99	0.309593
3	96017766	22	45175062	99	0.309593
3	96017800	22	45175062	99	0.309593
3	96018549	22	45175062	99	0.309593
3	96018811	22	45175062	99	0.309593
3	96019624	22	45175062	99	0.309593
3	96020232	22	45175062	99	0.309593
3	96020322	22	45175062	99	0.309593
3	96022316	22	45175062	99	0.309593
3	96022762	22	45175062	99	0.309593
3	96024095	22	45175062	99	0.309593
3	96024182	22	45175062	99	0.309593
3	96024201	22	45175062	99	0.309593
3	96024253	22	45175062	99	0.309593
3	96025287	22	45175062	99	0.309593
3	96025429	22	45175062	99	0.309593
3	96026652	22	45175062	99	0.309593
3	96027157	22	45175062	99	0.309593
3	96028369	22	45175062	99	0.309593
3	96029323	22	45175062	99	0.309593
3	96031646	22	45175062	99	0.309593
3	96031993	22	45175062	99	0.309593
3	96033076	22	45175062	99	0.309593
3	96033642	22	45175062	99	0.309593
3	96033785	22	45175062	99	0.309593
3	96034017	22	45175062	99	0.309593
3	96034230	22	45175062	99	0.309593
3	96034625	22	45175062	99	0.309593
3	96034724	22	45175062	99	0.309593
3	96034820	22	45175062	99	0.309593
3	96035305	22	45175062	99	0.309593
3	96035407	22	45175062	99	0.309593
3	96035555	22	45175062	99	0.303472
3	96035791	22	45175062	99	0.340027
3	96036103	22	45175062	99	0.309593
3	96036352	22	45175062	99	0.309593
3	96036619	22	45175062	99	0.309593
3	96036676	22	45175062	99	0.309593
3	96036820	22	45175062	99	0.309593
3	96037023	22	45175062	99	0.309593
3	96037087	22	45175062	99	0.309593
3	96037106	22	45175062	99	0.309593
3	96037745	22	45175062	99	0.309593
3	96037804	22	45175062	99	0.309593
3	96037943	22	45175062	99	0.309593
3	96037969	22	45175062	99	0.309593
3	96037977	22	45175062	99	0.309593
3	96038136	22	45175062	99	0.309593
3	96038356	22	45175062	99	0.309593
3	96038449	22	45175062	99	0.309593
3	96038519	22	45175062	99	0.309593
3	96039309	22	45175062	99	0.309593
3	96039314	22	45175062	99	0.309593
3	96039426	22	45175062	99	0.309593
3	96039469	22	45175062	99	0.309593
3	96039504	22	45175062	99	0.309593
3	96039753	22	45175062	99	0.309593
3	96040149	22	45175062	99	0.309593
3	96040332	22	45175062	99	0.309593
3	96040520	22	45175062	99	0.309593
3	96040554	22	45175062	99	0.309593
3	96040760	22	45175062	99	0.309593
3	96041239	22	45175062	99	0.303472
3	96041347	22	45175062	99	0.309593
3	96041776	22	45175062	99	0.309593
3	96042206	22	45175062	99	0.309593
3	96042447	22	45175062	99	0.344406
3	96042448	22	45175062	99	0.33586
3	96042458	22	45175062	99	0.388427
3	96042458	22	45175094	99	0.30345
3	96042494	22	45175062	99	0.309593
3	96042549	22	45175062	99	0.309593
3	96042822	22	45175062	99	0.309593
3	96043188	22	45175062	99	0.309593
3	96043437	22	45175062	99	0.309593
3	96043600	22	45175062	99	0.318303
3	96043764	22	45175062	99	0.309593
3	96044265	22	45175062	99	0.309593
3	96044389	22	45175062	99	0.309593
3	96044564	22	45175062	99	0.309593
3	96044935	22	45175062	99	0.309593
3	96044998	22	45175062	99	0.309593
3	96045024	22	45175062	99	0.309593
3	96045321	22	45175062	99	0.309593
3	96045481	22	45175062	99	0.309593
3	96045986	22	45175062	99	0.309593
3	96046539	22	45175062	99	0.309593
3	96046551	22	45175062	99	0.309593
3	96047097	22	45175062	99	0.309593
3	96047122	22	45175062	99	0.309593
3	96047162	22	45175062	99	0.309593
3	96047503	22	45175062	99	0.309593
3	96047739	22	45175062	99	0.303472
3	96047899	22	45175062	99	0.309593
3	96048036	22	45175062	99	0.309593
3	96048285	22	45175062	99	0.309593
3	96048763	22	45175062	99	0.309593
3	96049073	22	45175062	99	0.309593
3	96049190	22	45175062	99	0.309593
3	96049520	22	45175062	99	0.309593
3	96049820	22	45175062	99	0.309593
3	96049980	22	45175062	99	0.309593
3	96050414	22	45175062	99	0.309593
3	96050936	22	45175062	99	0.309593
3	96050950	22	45175062	99	0.309593
3	96051184	22	45175062	99	0.309593
3	96051385	22	45175062	99	0.309593
3	96052318	22	45175062	99	0.309593
3	96053053	22	45175062	99	0.309593
3	96053355	22	45175062	99	0.309593
3	96053443	22	45175062	99	0.309593
3	96053560	22	45175062	99	0.309593
3	96053691	22	45175062	99	0.309593
3	96054611	22	45175062	99	0.309593
3	96054683	22	45175062	99	0.309593
3	96054836	22	45175062	99	0.309593
3	96055163	22	45175062	99	0.309593
3	97279356	22	38626165	99	0.436202
3	97279356	22	39909927	99	0.354852
3	97279356	22	40403251	99	0.3
3	97279356	22	41650213	99	0.534803
3	97279356	22	42276902	99	0.42417
3	107447668	22	38626165	99	0.434919
3	107447668	22	39909927	99	0.462929
3	107447668	22	41650213	99	0.568092
3	107447668	22	42276902	99	0.659369
3	113320574	22	38327854	99	0.3125
3	113320574	22	38626165	99	0.419032
3	113320574	22	39909927	99	0.303797
3	113320574	22	40066871	99	0.481704
3	113320574	22	41650213	99	0.521739
3	113320574	22	42276902	99	0.740692
3	86028382	22	46628119	99	0.806641
3	86028382	22	46656014	99	0.60454
3	86028382	22	51177818	99	0.806641
3	97279356	22	45818040	99	0.3675
3	97279356	22	46628119	99	0.553125
3	97279356	22	46656014	99	0.425616
3	97279356	22	51177818	99	0.553125
3	107447668	22	45818040	99	0.512145
3	107447668	22	46628119	99	0.806641
3	107447668	22	46656014	99	0.534501
3	107447668	22	51177818	99	0.806641
3	113320574	22	45818040	99	0.384
3	113320574	22	46628119	99	0.813559
3	113320574	22	46656014	99	0.497143
3	113320574	22	51177818	99	0.813559
3	116851193	22	48902598	99	0.300558
3	116851204	22	48898332	99	0.303333
3	116851204	22	48898655	99	0.303333
3	116851204	22	48899195	99	0.303333
3	116851204	22	48899419	99	0.303333
3	116851204	22	48900176	99	0.303333
3	116851204	22	48900321	99	0.303333
3	116851204	22	48902598	99	0.306999
3	116851204	22	48902769	99	0.303333
3	116857319	22	48894318	99	0.302725
3	116857319	22	48894809	99	0.302725
3	116857319	22	48895339	99	0.302725
3	116857319	22	48898332	99	0.328987
3	116857319	22	48898655	99	0.328987
3	116857319	22	48899195	99	0.328987
3	116857319	22	48899419	99	0.328987
3	116857319	22	48900176	99	0.328987
3	116857319	22	48900321	99	0.328987
3	116857319	22	48902598	99	0.331266
3	116857319	22	48902769	99	0.328987
3	116858553	22	48898332	99	0.321902
3	116858553	22	48898655	99	0.321902
3	116858553	22	48899195	99	0.321902
3	116858553	22	48899419	99	0.321902
3	116858553	22	48900176	99	0.321902
3	116858553	22	48900321	99	0.321902
3	116858553	22	48902598	99	0.324901
3	116858553	22	48902769	99	0.321902
3	116873974	22	48898332	99	0.301216
3	116873974	22	48898655	99	0.301216
3	116873974	22	48899195	99	0.301216
3	116873974	22	48899419	99	0.301216
3	116873974	22	48900176	99	0.301216
3	116873974	22	48900321	99	0.301216
3	116873974	22	48902598	99	0.303195
3	116873974	22	48902769	99	0.301216
3	116875701	22	48894318	99	0.300048
3	116875701	22	48894809	99	0.300048
3	116875701	22	48895339	99	0.300048
3	116875701	22	48898332	99	0.328091
3	116875701	22	48898655	99	0.328091
3	116875701	22	48899195	99	0.328091
3	116875701	22	48899419	99	0.328091
3	116875701	22	48900176	99	0.328091
3	116875701	22	48900321	99	0.328091
3	116875701	22	48902598	99	0.329506
3	116875701	22	48902769	99	0.328091
3	116875747	22	48894318	99	0.300048
3	116875747	22	48894809	99	0.300048
3	116875747	22	48895339	99	0.300048
3	116875747	22	48898332	99	0.328091
3	116875747	22	48898655	99	0.328091
3	116875747	22	48899195	99	0.328091
3	116875747	22	48899419	99	0.328091
3	116875747	22	48900176	99	0.328091
3	116875747	22	48900321	99	0.328091
3	116875747	22	48902598	99	0.329506
3	116875747	22	48902769	99	0.328091
3	116877128	22	48894318	99	0.300048
3	116877128	22	48894809	99	0.300048
3	116877128	22	48895339	99	0.300048
3	116877128	22	48898332	99	0.328091
3	116877128	22	48898655	99	0.328091
3	116877128	22	48899195	99	0.328091
3	116877128	22	48899419	99	0.328091
3	116877128	22	48900176	99	0.328091
3	116877128	22	48900321	99	0.328091
3	116877128	22	48902598	99	0.329506
3	116877128	22	48902769	99	0.328091
3	116877305	22	48898332	99	0.301216
3	116877305	22	48898655	99	0.301216
3	116877305	22	48899195	99	0.301216
3	116877305	22	48899419	99	0.301216
3	116877305	22	48900176	99	0.301216
3	116877305	22	48900321	99	0.301216
3	116877305	22	48902598	99	0.303195
3	116877305	22	48902769	99	0.301216
3	116878377	22	48898332	99	0.301216
3	116878377	22	48898655	99	0.301216
3	116878377	22	48899195	99	0.301216
3	116878377	22	48899419	99	0.301216
3	116878377	22	48900176	99	0.301216
3	116878377	22	48900321	99	0.301216
3	116878377	22	48902598	99	0.303195
3	116878377	22	48902769	99	0.301216
3	116884118	22	48894318	99	0.300048
3	116884118	22	48894809	99	0.300048
3	116884118	22	48895339	99	0.300048
3	116884118	22	48898332	99	0.328091
3	116884118	22	48898655	99	0.328091
3	116884118	22	48899195	99	0.328091
3	116884118	22	48899419	99	0.328091
3	116884118	22	48900176	99	0.328091
3	116884118	22	48900321	99	0.328091
3	116884118	22	48902598	99	0.329506
3	116884118	22	48902769	99	0.328091
3	116884244	22	48894318	99	0.300048
3	116884244	22	48894809	99	0.300048
3	116884244	22	48895339	99	0.300048
3	116884244	22	48898332	99	0.328091
3	116884244	22	48898655	99	0.328091
3	116884244	22	48899195	99	0.328091
3	116884244	22	48899419	99	0.328091
3	116884244	22	48900176	99	0.328091
3	116884244	22	48900321	99	0.328091
3	116884244	22	48902598	99	0.329506
3	116884244	22	48902769	99	0.328091
3	116885956	22	48894318	99	0.300048
3	116885956	22	48894809	99	0.300048
3	116885956	22	48895339	99	0.300048
3	116885956	22	48898332	99	0.328091
3	116885956	22	48898655	99	0.328091
3	116885956	22	48899195	99	0.328091
3	116885956	22	48899419	99	0.328091
3	116885956	22	48900176	99	0.328091
3	116885956	22	48900321	99	0.328091
3	116885956	22	48902598	99	0.329506
3	116885956	22	48902769	99	0.328091
3	116886036	22	48894318	99	0.300048
3	116886036	22	48894809	99	0.300048
3	116886036	22	48895339	99	0.300048
3	116886036	22	48898332	99	0.328091
3	116886036	22	48898655	99	0.328091
3	116886036	22	48899195	99	0.328091
3	116886036	22	48899419	99	0.328091
3	116886036	22	48900176	99	0.328091
3	116886036	22	48900321	99	0.328091
3	116886036	22	48902598	99	0.329506
3	116886036	22	48902769	99	0.328091
3	116888857	22	48894318	99	0.300048
3	116888857	22	48894809	99	0.300048
3	116888857	22	48895339	99	0.300048
3	116888857	22	48898332	99	0.328091
3	116888857	22	48898655	99	0.328091
3	116888857	22	48899195	99	0.328091
3	116888857	22	48899419	99	0.328091
3	116888857	22	48900176	99	0.328091
3	116888857	22	48900321	99	0.328091
3	116888857	22	48902598	99	0.329506
3	116888857	22	48902769	99	0.328091
3	117913539	22	48034233	99	0.313827
3	117914451	22	48034233	99	0.313827
3	129159265	22	16926409	99	0.402677
3	129159265	22	16926414	99	0.402677
3	129159265	22	16926415	99	0.402677
3	129159267	22	16926409	99	0.402677
3	129159267	22	16926414	99	0.402677
3	129159267	22	16926415	99	0.402677
3	129159269	22	16926409	99	0.402677
3	129159269	22	16926414	99	0.402677
3	129159269	22	16926415	99	0.402677
3	129159271	22	16926409	99	0.402677
3	129159271	22	16926414	99	0.402677
3	129159271	22	16926415	99	0.402677
3	129873467	22	16926409	99	0.386262
3	129873467	22	16926414	99	0.386262
3	129873467	22	16926415	99	0.386262
3	130613377	22	16926409	99	0.360822
3	130613377	22	16926414	99	0.360822
3	130613377	22	16926415	99	0.360822
3	130613377	22	22326283	99	0.356308
3	130650929	22	22326283	99	0.331928
3	135234625	22	21559007	99	0.303646
3	138180874	22	16926409	99	0.366902
3	138180874	22	16926414	99	0.366902
3	138180874	22	16926415	99	0.366902
3	141896278	22	16265075	99	0.302545
3	141896278	22	16399495	99	0.34048
3	141896278	22	16926409	99	0.586325
3	141896278	22	16926414	99	0.586325
3	141896278	22	16926415	99	0.586325
3	141896278	22	17510264	99	0.334306
3	141896278	22	22326283	99	0.391593
3	141896281	22	16265075	99	0.302545
3	141896281	22	16399495	99	0.34048
3	141896281	22	16926409	99	0.586325
3	141896281	22	16926414	99	0.586325
3	141896281	22	16926415	99	0.586325
3	141896281	22	17510264	99	0.334306
3	141896281	22	22326283	99	0.391593
3	150005406	22	22079226	99	0.302467
3	151112312	22	16399495	99	0.325217
3	151112312	22	16926409	99	0.360822
3	151112312	22	16926414	99	0.360822
3	151112312	22	16926415	99	0.360822
3	151112312	22	17510264	99	0.302186
3	151112312	22	22326283	99	0.302186
3	151112316	22	16399495	99	0.325217
3	151112316	22	16926409	99	0.360822
3	151112316	22	16926414	99	0.360822
3	151112316	22	16926415	99	0.360822
3	151112316	22	17510264	99	0.302186
3	151112316	22	22326283	99	0.302186
3	154002857	22	16399495	99	0.36912
3	154002857	22	16926409	99	0.406545
3	154002857	22	16926414	99	0.406545
3	154002857	22	16926415	99	0.406545
3	154002857	22	18835134	99	0.322282
3	154002857	22	20663250	99	0.378269
3	154002860	22	16399495	99	0.36912
3	154002860	22	16926409	99	0.406545
3	154002860	22	16926414	99	0.406545
3	154002860	22	16926415	99	0.406545
3	154002860	22	18835134	99	0.322282
3	154002860	22	20663250	99	0.378269
3	129159265	22	29683342	99	0.311561
3	129159267	22	29683342	99	0.311561
3	129159269	22	29683342	99	0.311561
3	129159271	22	29683342	99	0.311561
3	141896278	22	29683342	99	0.472423
3	141896281	22	29683342	99	0.472423
3	143832277	22	23740753	99	0.362422
3	146729947	22	26821714	99	0.323528
3	148950266	22	23636541	99	0.323095
3	148950266	22	23637200	99	0.306306
3	148950266	22	23637664	99	0.306306
3	148950266	22	23638556	99	0.323095
3	148950266	22	23638635	99	0.323095
3	148950266	22	23639534	99	0.323095
3	148950266	22	23639971	99	0.323095
3	148950266	22	23639984	99	0.323095
3	148950266	22	23640012	99	0.323095
3	148950266	22	23640470	99	0.323095
3	148950266	22	23640715	99	0.323095
3	148950266	22	23643530	99	0.323095
3	148950266	22	23644314	99	0.323095
3	148951990	22	23636541	99	0.323095
3	148951990	22	23637200	99	0.306306
3	148951990	22	23637664	99	0.306306
3	148951990	22	23638556	99	0.323095
3	148951990	22	23638635	99	0.323095
3	148951990	22	23639534	99	0.323095
3	148951990	22	23639971	99	0.323095
3	148951990	22	23639984	99	0.323095
3	148951990	22	23640012	99	0.323095
3	148951990	22	23640470	99	0.323095
3	148951990	22	23640715	99	0.323095
3	148951990	22	23643530	99	0.323095
3	148951990	22	23644314	99	0.323095
3	148952063	22	23636541	99	0.305136
3	148952063	22	23638556	99	0.305136
3	148952063	22	23638635	99	0.305136
3	148952063	22	23639534	99	0.305136
3	148952063	22	23639971	99	0.305136
3	148952063	22	23639984	99	0.305136
3	148952063	22	23640012	99	0.305136
3	148952063	22	23640470	99	0.305136
3	148952063	22	23640715	99	0.305136
3	148952063	22	23643530	99	0.305136
3	148952063	22	23644314	99	0.305136
3	148955856	22	23636541	99	0.323095
3	148955856	22	23637200	99	0.306306
3	148955856	22	23637664	99	0.306306
3	148955856	22	23638556	99	0.323095
3	148955856	22	23638635	99	0.323095
3	148955856	22	23639534	99	0.323095
3	148955856	22	23639971	99	0.323095
3	148955856	22	23639984	99	0.323095
3	148955856	22	23640012	99	0.323095
3	148955856	22	23640470	99	0.323095
3	148955856	22	23640715	99	0.323095
3	148955856	22	23643530	99	0.323095
3	148955856	22	23644314	99	0.323095
3	148958689	22	23636541	99	0.323095
3	148958689	22	23637200	99	0.306306
3	148958689	22	23637664	99	0.306306
3	148958689	22	23638556	99	0.323095
3	148958689	22	23638635	99	0.323095
3	148958689	22	23639534	99	0.323095
3	148958689	22	23639971	99	0.323095
3	148958689	22	23639984	99	0.323095
3	148958689	22	23640012	99	0.323095
3	148958689	22	23640470	99	0.323095
3	148958689	22	23640715	99	0.323095
3	148958689	22	23643530	99	0.323095
3	148958689	22	23644314	99	0.323095
3	148958708	22	23636541	99	0.323095
3	148958708	22	23637200	99	0.306306
3	148958708	22	23637664	99	0.306306
3	148958708	22	23638556	99	0.323095
3	148958708	22	23638635	99	0.323095
3	148958708	22	23639534	99	0.323095
3	148958708	22	23639971	99	0.323095
3	148958708	22	23639984	99	0.323095
3	148958708	22	23640012	99	0.323095
3	148958708	22	23640470	99	0.323095
3	148958708	22	23640715	99	0.323095
3	148958708	22	23643530	99	0.323095
3	148958708	22	23644314	99	0.323095
3	148961716	22	23636541	99	0.323095
3	148961716	22	23637200	99	0.306306
3	148961716	22	23637664	99	0.306306
3	148961716	22	23638556	99	0.323095
3	148961716	22	23638635	99	0.323095
3	148961716	22	23639534	99	0.323095
3	148961716	22	23639971	99	0.323095
3	148961716	22	23639984	99	0.323095
3	148961716	22	23640012	99	0.323095
3	148961716	22	23640470	99	0.323095
3	148961716	22	23640715	99	0.323095
3	148961716	22	23643530	99	0.323095
3	148961716	22	23644314	99	0.323095
3	150570083	22	29564340	99	0.322698
3	150570083	22	29568141	99	0.322698
3	150570083	22	29572969	99	0.322698
3	150570083	22	29579392	99	0.322698
3	150570083	22	29586537	99	0.322698
3	150570083	22	29591957	99	0.322698
3	150570083	22	29596724	99	0.322698
3	150570083	22	29603541	99	0.322698
3	150570083	22	29603746	99	0.322698
3	150570083	22	29624582	99	0.30096
3	150570083	22	29624881	99	0.30096
3	150570083	22	29627431	99	0.3158
3	150570083	22	29632407	99	0.30096
3	150570085	22	29564340	99	0.322698
3	150570085	22	29568141	99	0.322698
3	150570085	22	29572969	99	0.322698
3	150570085	22	29579392	99	0.322698
3	150570085	22	29586537	99	0.322698
3	150570085	22	29591957	99	0.322698
3	150570085	22	29596724	99	0.322698
3	150570085	22	29603541	99	0.322698
3	150570085	22	29603746	99	0.322698
3	150570085	22	29624582	99	0.30096
3	150570085	22	29624881	99	0.30096
3	150570085	22	29627431	99	0.3158
3	150570085	22	29632407	99	0.30096
3	151112312	22	29683342	99	0.417804
3	151112316	22	29683342	99	0.417804
3	154002857	22	29683342	99	0.371934
3	154002860	22	29683342	99	0.371934
3	123805156	22	34984731	99	0.307108
3	123805156	22	34984732	99	0.307108
3	123805156	22	34988887	99	0.300639
3	129159265	22	32784047	99	0.612777
3	129159265	22	35741766	99	0.5875
3	129159265	22	36595386	99	0.392977
3	129159267	22	32784047	99	0.612777
3	129159267	22	35741766	99	0.5875
3	129159267	22	36595386	99	0.392977
3	129159269	22	32784047	99	0.612777
3	129159269	22	35741766	99	0.5875
3	129159269	22	36595386	99	0.392977
3	129159271	22	32784047	99	0.612777
3	129159271	22	35741766	99	0.5875
3	129159271	22	36595386	99	0.392977
3	129873467	22	32784047	99	0.366102
3	129873467	22	35741766	99	0.329345
3	129873467	22	36595386	99	0.340177
3	130613377	22	32784047	99	0.530833
3	130613377	22	35741766	99	0.499994
3	130613377	22	36595386	99	0.314888
3	130650929	22	32784047	99	0.373418
3	130650929	22	35741766	99	0.32787
3	131543204	22	30419687	99	0.310651
3	131543204	22	30432631	99	0.310651
3	131543204	22	30435402	99	0.310651
3	131543204	22	30446115	99	0.310651
3	131543204	22	30447017	99	0.310651
3	131543204	22	30447691	99	0.310651
3	131543204	22	30448524	99	0.310651
3	131543204	22	30450660	99	0.310651
3	131543204	22	30453831	99	0.310651
3	131543204	22	30455816	99	0.310651
3	131543204	22	30460247	99	0.310651
3	131543204	22	30460969	99	0.310651
3	131543204	22	30461768	99	0.310651
3	131543204	22	30461799	99	0.310651
3	131543204	22	30462705	99	0.310651
3	131543204	22	30462733	99	0.310651
3	131543204	22	30466570	99	0.310651
3	131543204	22	30470925	99	0.310651
3	131543204	22	30473999	99	0.310651
3	131543204	22	30474310	99	0.310651
3	131543204	22	30474451	99	0.310651
3	131543204	22	30481641	99	0.310651
3	131543204	22	30482940	99	0.310651
3	131543204	22	30485082	99	0.310651
3	131543204	22	30488627	99	0.310651
3	131543204	22	30491512	99	0.310651
3	131543204	22	30492300	99	0.310651
3	131543204	22	30495745	99	0.310651
3	131543204	22	30503253	99	0.310651
3	131543204	22	30509399	99	0.310651
3	131543204	22	30510249	99	0.310651
3	131543204	22	30513443	99	0.310651
3	131543204	22	30515049	99	0.310651
3	131543204	22	30516625	99	0.310651
3	131543204	22	30516927	99	0.310651
3	131543204	22	30517325	99	0.310651
3	131543204	22	30519068	99	0.310651
3	131543204	22	30523431	99	0.310651
3	131543204	22	30524248	99	0.310651
3	131543204	22	30524868	99	0.310651
3	131543204	22	30525024	99	0.310651
3	131543204	22	30528221	99	0.310651
3	131543204	22	30529960	99	0.310651
3	131543204	22	30530232	99	0.310651
3	131543204	22	30530328	99	0.310651
3	131543204	22	30533409	99	0.310651
3	131543204	22	30533929	99	0.310651
3	131543204	22	30534161	99	0.310651
3	131543204	22	30537818	99	0.310651
3	131543204	22	30538398	99	0.310651
3	131543204	22	30541670	99	0.310651
3	131543204	22	30543824	99	0.310651
3	131543204	22	30550010	99	0.310651
3	131543204	22	30554204	99	0.310651
3	131543204	22	30556101	99	0.310651
3	131543204	22	30556845	99	0.310651
3	131543204	22	30557939	99	0.310651
3	131543204	22	30558499	99	0.310651
3	131543204	22	30561742	99	0.310651
3	131543204	22	30562644	99	0.310651
3	131543204	22	30563301	99	0.310651
3	131543204	22	30563720	99	0.310651
3	131543204	22	30566694	99	0.310651
3	131543204	22	30569891	99	0.310651
3	131543204	22	30572736	99	0.310651
3	131543204	22	30575749	99	0.310651
3	131543204	22	30576125	99	0.310651
3	131543204	22	30577589	99	0.310651
3	131543204	22	30580161	99	0.310651
3	131543204	22	30580349	99	0.310651
3	131546832	22	30419687	99	0.310651
3	131546832	22	30432631	99	0.310651
3	131546832	22	30435402	99	0.310651
3	131546832	22	30446115	99	0.310651
3	131546832	22	30447017	99	0.310651
3	131546832	22	30447691	99	0.310651
3	131546832	22	30448524	99	0.310651
3	131546832	22	30450660	99	0.310651
3	131546832	22	30453831	99	0.310651
3	131546832	22	30455816	99	0.310651
3	131546832	22	30460247	99	0.310651
3	131546832	22	30460969	99	0.310651
3	131546832	22	30461768	99	0.310651
3	131546832	22	30461799	99	0.310651
3	131546832	22	30462705	99	0.310651
3	131546832	22	30462733	99	0.310651
3	131546832	22	30466570	99	0.310651
3	131546832	22	30470925	99	0.310651
3	131546832	22	30473999	99	0.310651
3	131546832	22	30474310	99	0.310651
3	131546832	22	30474451	99	0.310651
3	131546832	22	30481641	99	0.310651
3	131546832	22	30482940	99	0.310651
3	131546832	22	30485082	99	0.310651
3	131546832	22	30488627	99	0.310651
3	131546832	22	30491512	99	0.310651
3	131546832	22	30492300	99	0.310651
3	131546832	22	30495745	99	0.310651
3	131546832	22	30503253	99	0.310651
3	131546832	22	30509399	99	0.310651
3	131546832	22	30510249	99	0.310651
3	131546832	22	30513443	99	0.310651
3	131546832	22	30515049	99	0.310651
3	131546832	22	30516625	99	0.310651
3	131546832	22	30516927	99	0.310651
3	131546832	22	30517325	99	0.310651
3	131546832	22	30519068	99	0.310651
3	131546832	22	30523431	99	0.310651
3	131546832	22	30524248	99	0.310651
3	131546832	22	30524868	99	0.310651
3	131546832	22	30525024	99	0.310651
3	131546832	22	30528221	99	0.310651
3	131546832	22	30529960	99	0.310651
3	131546832	22	30530232	99	0.310651
3	131546832	22	30530328	99	0.310651
3	131546832	22	30533409	99	0.310651
3	131546832	22	30533929	99	0.310651
3	131546832	22	30534161	99	0.310651
3	131546832	22	30537818	99	0.310651
3	131546832	22	30538398	99	0.310651
3	131546832	22	30541670	99	0.310651
3	131546832	22	30543824	99	0.310651
3	131546832	22	30550010	99	0.310651
3	131546832	22	30554204	99	0.310651
3	131546832	22	30556101	99	0.310651
3	131546832	22	30556845	99	0.310651
3	131546832	22	30557939	99	0.310651
3	131546832	22	30558499	99	0.310651
3	131546832	22	30561742	99	0.310651
3	131546832	22	30562644	99	0.310651
3	131546832	22	30563301	99	0.310651
3	131546832	22	30563720	99	0.310651
3	131546832	22	30566694	99	0.310651
3	131546832	22	30569891	99	0.310651
3	131546832	22	30572736	99	0.310651
3	131546832	22	30575749	99	0.310651
3	131546832	22	30576125	99	0.310651
3	131546832	22	30577589	99	0.310651
3	131546832	22	30580161	99	0.310651
3	131546832	22	30580349	99	0.310651
3	131551027	22	30419687	99	0.310651
3	131551027	22	30432631	99	0.310651
3	131551027	22	30435402	99	0.310651
3	131551027	22	30446115	99	0.310651
3	131551027	22	30447017	99	0.310651
3	131551027	22	30447691	99	0.310651
3	131551027	22	30448524	99	0.310651
3	131551027	22	30450660	99	0.310651
3	131551027	22	30453831	99	0.310651
3	131551027	22	30455816	99	0.310651
3	131551027	22	30460247	99	0.310651
3	131551027	22	30460969	99	0.310651
3	131551027	22	30461768	99	0.310651
3	131551027	22	30461799	99	0.310651
3	131551027	22	30462705	99	0.310651
3	131551027	22	30462733	99	0.310651
3	131551027	22	30466570	99	0.310651
3	131551027	22	30470925	99	0.310651
3	131551027	22	30473999	99	0.310651
3	131551027	22	30474310	99	0.310651
3	131551027	22	30474451	99	0.310651
3	131551027	22	30481641	99	0.310651
3	131551027	22	30482940	99	0.310651
3	131551027	22	30485082	99	0.310651
3	131551027	22	30488627	99	0.310651
3	131551027	22	30491512	99	0.310651
3	131551027	22	30492300	99	0.310651
3	131551027	22	30495745	99	0.310651
3	131551027	22	30503253	99	0.310651
3	131551027	22	30509399	99	0.310651
3	131551027	22	30510249	99	0.310651
3	131551027	22	30513443	99	0.310651
3	131551027	22	30515049	99	0.310651
3	131551027	22	30516625	99	0.310651
3	131551027	22	30516927	99	0.310651
3	131551027	22	30517325	99	0.310651
3	131551027	22	30519068	99	0.310651
3	131551027	22	30523431	99	0.310651
3	131551027	22	30524248	99	0.310651
3	131551027	22	30524868	99	0.310651
3	131551027	22	30525024	99	0.310651
3	131551027	22	30528221	99	0.310651
3	131551027	22	30529960	99	0.310651
3	131551027	22	30530232	99	0.310651
3	131551027	22	30530328	99	0.310651
3	131551027	22	30533409	99	0.310651
3	131551027	22	30533929	99	0.310651
3	131551027	22	30534161	99	0.310651
3	131551027	22	30537818	99	0.310651
3	131551027	22	30538398	99	0.310651
3	131551027	22	30541670	99	0.310651
3	131551027	22	30543824	99	0.310651
3	131551027	22	30550010	99	0.310651
3	131551027	22	30554204	99	0.310651
3	131551027	22	30556101	99	0.310651
3	131551027	22	30556845	99	0.310651
3	131551027	22	30557939	99	0.310651
3	131551027	22	30558499	99	0.310651
3	131551027	22	30561742	99	0.310651
3	131551027	22	30562644	99	0.310651
3	131551027	22	30563301	99	0.310651
3	131551027	22	30563720	99	0.310651
3	131551027	22	30566694	99	0.310651
3	131551027	22	30569891	99	0.310651
3	131551027	22	30572736	99	0.310651
3	131551027	22	30575749	99	0.310651
3	131551027	22	30576125	99	0.310651
3	131551027	22	30577589	99	0.310651
3	131551027	22	30580161	99	0.310651
3	131551027	22	30580349	99	0.310651
3	131556529	22	30419687	99	0.310651
3	131556529	22	30432631	99	0.310651
3	131556529	22	30435402	99	0.310651
3	131556529	22	30446115	99	0.310651
3	131556529	22	30447017	99	0.310651
3	131556529	22	30447691	99	0.310651
3	131556529	22	30448524	99	0.310651
3	131556529	22	30450660	99	0.310651
3	131556529	22	30453831	99	0.310651
3	131556529	22	30455816	99	0.310651
3	131556529	22	30460247	99	0.310651
3	131556529	22	30460969	99	0.310651
3	131556529	22	30461768	99	0.310651
3	131556529	22	30461799	99	0.310651
3	131556529	22	30462705	99	0.310651
3	131556529	22	30462733	99	0.310651
3	131556529	22	30466570	99	0.310651
3	131556529	22	30470925	99	0.310651
3	131556529	22	30473999	99	0.310651
3	131556529	22	30474310	99	0.310651
3	131556529	22	30474451	99	0.310651
3	131556529	22	30481641	99	0.310651
3	131556529	22	30482940	99	0.310651
3	131556529	22	30485082	99	0.310651
3	131556529	22	30488627	99	0.310651
3	131556529	22	30491512	99	0.310651
3	131556529	22	30492300	99	0.310651
3	131556529	22	30495745	99	0.310651
3	131556529	22	30503253	99	0.310651
3	131556529	22	30509399	99	0.310651
3	131556529	22	30510249	99	0.310651
3	131556529	22	30513443	99	0.310651
3	131556529	22	30515049	99	0.310651
3	131556529	22	30516625	99	0.310651
3	131556529	22	30516927	99	0.310651
3	131556529	22	30517325	99	0.310651
3	131556529	22	30519068	99	0.310651
3	131556529	22	30523431	99	0.310651
3	131556529	22	30524248	99	0.310651
3	131556529	22	30524868	99	0.310651
3	131556529	22	30525024	99	0.310651
3	131556529	22	30528221	99	0.310651
3	131556529	22	30529960	99	0.310651
3	131556529	22	30530232	99	0.310651
3	131556529	22	30530328	99	0.310651
3	131556529	22	30533409	99	0.310651
3	131556529	22	30533929	99	0.310651
3	131556529	22	30534161	99	0.310651
3	131556529	22	30537818	99	0.310651
3	131556529	22	30538398	99	0.310651
3	131556529	22	30541670	99	0.310651
3	131556529	22	30543824	99	0.310651
3	131556529	22	30550010	99	0.310651
3	131556529	22	30554204	99	0.310651
3	131556529	22	30556101	99	0.310651
3	131556529	22	30556845	99	0.310651
3	131556529	22	30557939	99	0.310651
3	131556529	22	30558499	99	0.310651
3	131556529	22	30561742	99	0.310651
3	131556529	22	30562644	99	0.310651
3	131556529	22	30563301	99	0.310651
3	131556529	22	30563720	99	0.310651
3	131556529	22	30566694	99	0.310651
3	131556529	22	30569891	99	0.310651
3	131556529	22	30572736	99	0.310651
3	131556529	22	30575749	99	0.310651
3	131556529	22	30576125	99	0.310651
3	131556529	22	30577589	99	0.310651
3	131556529	22	30580161	99	0.310651
3	131556529	22	30580349	99	0.310651
3	131560101	22	30419687	99	0.310651
3	131560101	22	30432631	99	0.310651
3	131560101	22	30435402	99	0.310651
3	131560101	22	30446115	99	0.310651
3	131560101	22	30447017	99	0.310651
3	131560101	22	30447691	99	0.310651
3	131560101	22	30448524	99	0.310651
3	131560101	22	30450660	99	0.310651
3	131560101	22	30453831	99	0.310651
3	131560101	22	30455816	99	0.310651
3	131560101	22	30460247	99	0.310651
3	131560101	22	30460969	99	0.310651
3	131560101	22	30461768	99	0.310651
3	131560101	22	30461799	99	0.310651
3	131560101	22	30462705	99	0.310651
3	131560101	22	30462733	99	0.310651
3	131560101	22	30466570	99	0.310651
3	131560101	22	30470925	99	0.310651
3	131560101	22	30473999	99	0.310651
3	131560101	22	30474310	99	0.310651
3	131560101	22	30474451	99	0.310651
3	131560101	22	30481641	99	0.310651
3	131560101	22	30482940	99	0.310651
3	131560101	22	30485082	99	0.310651
3	131560101	22	30488627	99	0.310651
3	131560101	22	30491512	99	0.310651
3	131560101	22	30492300	99	0.310651
3	131560101	22	30495745	99	0.310651
3	131560101	22	30503253	99	0.310651
3	131560101	22	30509399	99	0.310651
3	131560101	22	30510249	99	0.310651
3	131560101	22	30513443	99	0.310651
3	131560101	22	30515049	99	0.310651
3	131560101	22	30516625	99	0.310651
3	131560101	22	30516927	99	0.310651
3	131560101	22	30517325	99	0.310651
3	131560101	22	30519068	99	0.310651
3	131560101	22	30523431	99	0.310651
3	131560101	22	30524248	99	0.310651
3	131560101	22	30524868	99	0.310651
3	131560101	22	30525024	99	0.310651
3	131560101	22	30528221	99	0.310651
3	131560101	22	30529960	99	0.310651
3	131560101	22	30530232	99	0.310651
3	131560101	22	30530328	99	0.310651
3	131560101	22	30533409	99	0.310651
3	131560101	22	30533929	99	0.310651
3	131560101	22	30534161	99	0.310651
3	131560101	22	30537818	99	0.310651
3	131560101	22	30538398	99	0.310651
3	131560101	22	30541670	99	0.310651
3	131560101	22	30543824	99	0.310651
3	131560101	22	30550010	99	0.310651
3	131560101	22	30554204	99	0.310651
3	131560101	22	30556101	99	0.310651
3	131560101	22	30556845	99	0.310651
3	131560101	22	30557939	99	0.310651
3	131560101	22	30558499	99	0.310651
3	131560101	22	30561742	99	0.310651
3	131560101	22	30562644	99	0.310651
3	131560101	22	30563301	99	0.310651
3	131560101	22	30563720	99	0.310651
3	131560101	22	30566694	99	0.310651
3	131560101	22	30569891	99	0.310651
3	131560101	22	30572736	99	0.310651
3	131560101	22	30575749	99	0.310651
3	131560101	22	30576125	99	0.310651
3	131560101	22	30577589	99	0.310651
3	131560101	22	30580161	99	0.310651
3	131560101	22	30580349	99	0.310651
3	131560859	22	30419687	99	0.310651
3	131560859	22	30432631	99	0.310651
3	131560859	22	30435402	99	0.310651
3	131560859	22	30446115	99	0.310651
3	131560859	22	30447017	99	0.310651
3	131560859	22	30447691	99	0.310651
3	131560859	22	30448524	99	0.310651
3	131560859	22	30450660	99	0.310651
3	131560859	22	30453831	99	0.310651
3	131560859	22	30455816	99	0.310651
3	131560859	22	30460247	99	0.310651
3	131560859	22	30460969	99	0.310651
3	131560859	22	30461768	99	0.310651
3	131560859	22	30461799	99	0.310651
3	131560859	22	30462705	99	0.310651
3	131560859	22	30462733	99	0.310651
3	131560859	22	30466570	99	0.310651
3	131560859	22	30470925	99	0.310651
3	131560859	22	30473999	99	0.310651
3	131560859	22	30474310	99	0.310651
3	131560859	22	30474451	99	0.310651
3	131560859	22	30481641	99	0.310651
3	131560859	22	30482940	99	0.310651
3	131560859	22	30485082	99	0.310651
3	131560859	22	30488627	99	0.310651
3	131560859	22	30491512	99	0.310651
3	131560859	22	30492300	99	0.310651
3	131560859	22	30495745	99	0.310651
3	131560859	22	30503253	99	0.310651
3	131560859	22	30509399	99	0.310651
3	131560859	22	30510249	99	0.310651
3	131560859	22	30513443	99	0.310651
3	131560859	22	30515049	99	0.310651
3	131560859	22	30516625	99	0.310651
3	131560859	22	30516927	99	0.310651
3	131560859	22	30517325	99	0.310651
3	131560859	22	30519068	99	0.310651
3	131560859	22	30523431	99	0.310651
3	131560859	22	30524248	99	0.310651
3	131560859	22	30524868	99	0.310651
3	131560859	22	30525024	99	0.310651
3	131560859	22	30528221	99	0.310651
3	131560859	22	30529960	99	0.310651
3	131560859	22	30530232	99	0.310651
3	131560859	22	30530328	99	0.310651
3	131560859	22	30533409	99	0.310651
3	131560859	22	30533929	99	0.310651
3	131560859	22	30534161	99	0.310651
3	131560859	22	30537818	99	0.310651
3	131560859	22	30538398	99	0.310651
3	131560859	22	30541670	99	0.310651
3	131560859	22	30543824	99	0.310651
3	131560859	22	30550010	99	0.310651
3	131560859	22	30554204	99	0.310651
3	131560859	22	30556101	99	0.310651
3	131560859	22	30556845	99	0.310651
3	131560859	22	30557939	99	0.310651
3	131560859	22	30558499	99	0.310651
3	131560859	22	30561742	99	0.310651
3	131560859	22	30562644	99	0.310651
3	131560859	22	30563301	99	0.310651
3	131560859	22	30563720	99	0.310651
3	131560859	22	30566694	99	0.310651
3	131560859	22	30569891	99	0.310651
3	131560859	22	30572736	99	0.310651
3	131560859	22	30575749	99	0.310651
3	131560859	22	30576125	99	0.310651
3	131560859	22	30577589	99	0.310651
3	131560859	22	30580161	99	0.310651
3	131560859	22	30580349	99	0.310651
3	131564473	22	30419687	99	0.310651
3	131564473	22	30432631	99	0.310651
3	131564473	22	30435402	99	0.310651
3	131564473	22	30446115	99	0.310651
3	131564473	22	30447017	99	0.310651
3	131564473	22	30447691	99	0.310651
3	131564473	22	30448524	99	0.310651
3	131564473	22	30450660	99	0.310651
3	131564473	22	30453831	99	0.310651
3	131564473	22	30455816	99	0.310651
3	131564473	22	30460247	99	0.310651
3	131564473	22	30460969	99	0.310651
3	131564473	22	30461768	99	0.310651
3	131564473	22	30461799	99	0.310651
3	131564473	22	30462705	99	0.310651
3	131564473	22	30462733	99	0.310651
3	131564473	22	30466570	99	0.310651
3	131564473	22	30470925	99	0.310651
3	131564473	22	30473999	99	0.310651
3	131564473	22	30474310	99	0.310651
3	131564473	22	30474451	99	0.310651
3	131564473	22	30481641	99	0.310651
3	131564473	22	30482940	99	0.310651
3	131564473	22	30485082	99	0.310651
3	131564473	22	30488627	99	0.310651
3	131564473	22	30491512	99	0.310651
3	131564473	22	30492300	99	0.310651
3	131564473	22	30495745	99	0.310651
3	131564473	22	30503253	99	0.310651
3	131564473	22	30509399	99	0.310651
3	131564473	22	30510249	99	0.310651
3	131564473	22	30513443	99	0.310651
3	131564473	22	30515049	99	0.310651
3	131564473	22	30516625	99	0.310651
3	131564473	22	30516927	99	0.310651
3	131564473	22	30517325	99	0.310651
3	131564473	22	30519068	99	0.310651
3	131564473	22	30523431	99	0.310651
3	131564473	22	30524248	99	0.310651
3	131564473	22	30524868	99	0.310651
3	131564473	22	30525024	99	0.310651
3	131564473	22	30528221	99	0.310651
3	131564473	22	30529960	99	0.310651
3	131564473	22	30530232	99	0.310651
3	131564473	22	30530328	99	0.310651
3	131564473	22	30533409	99	0.310651
3	131564473	22	30533929	99	0.310651
3	131564473	22	30534161	99	0.310651
3	131564473	22	30537818	99	0.310651
3	131564473	22	30538398	99	0.310651
3	131564473	22	30541670	99	0.310651
3	131564473	22	30543824	99	0.310651
3	131564473	22	30550010	99	0.310651
3	131564473	22	30554204	99	0.310651
3	131564473	22	30556101	99	0.310651
3	131564473	22	30556845	99	0.310651
3	131564473	22	30557939	99	0.310651
3	131564473	22	30558499	99	0.310651
3	131564473	22	30561742	99	0.310651
3	131564473	22	30562644	99	0.310651
3	131564473	22	30563301	99	0.310651
3	131564473	22	30563720	99	0.310651
3	131564473	22	30566694	99	0.310651
3	131564473	22	30569891	99	0.310651
3	131564473	22	30572736	99	0.310651
3	131564473	22	30575749	99	0.310651
3	131564473	22	30576125	99	0.310651
3	131564473	22	30577589	99	0.310651
3	131564473	22	30580161	99	0.310651
3	131564473	22	30580349	99	0.310651
3	131564574	22	30419687	99	0.310651
3	131564574	22	30432631	99	0.310651
3	131564574	22	30435402	99	0.310651
3	131564574	22	30446115	99	0.310651
3	131564574	22	30447017	99	0.310651
3	131564574	22	30447691	99	0.310651
3	131564574	22	30448524	99	0.310651
3	131564574	22	30450660	99	0.310651
3	131564574	22	30453831	99	0.310651
3	131564574	22	30455816	99	0.310651
3	131564574	22	30460247	99	0.310651
3	131564574	22	30460969	99	0.310651
3	131564574	22	30461768	99	0.310651
3	131564574	22	30461799	99	0.310651
3	131564574	22	30462705	99	0.310651
3	131564574	22	30462733	99	0.310651
3	131564574	22	30466570	99	0.310651
3	131564574	22	30470925	99	0.310651
3	131564574	22	30473999	99	0.310651
3	131564574	22	30474310	99	0.310651
3	131564574	22	30474451	99	0.310651
3	131564574	22	30481641	99	0.310651
3	131564574	22	30482940	99	0.310651
3	131564574	22	30485082	99	0.310651
3	131564574	22	30488627	99	0.310651
3	131564574	22	30491512	99	0.310651
3	131564574	22	30492300	99	0.310651
3	131564574	22	30495745	99	0.310651
3	131564574	22	30503253	99	0.310651
3	131564574	22	30509399	99	0.310651
3	131564574	22	30510249	99	0.310651
3	131564574	22	30513443	99	0.310651
3	131564574	22	30515049	99	0.310651
3	131564574	22	30516625	99	0.310651
3	131564574	22	30516927	99	0.310651
3	131564574	22	30517325	99	0.310651
3	131564574	22	30519068	99	0.310651
3	131564574	22	30523431	99	0.310651
3	131564574	22	30524248	99	0.310651
3	131564574	22	30524868	99	0.310651
3	131564574	22	30525024	99	0.310651
3	131564574	22	30528221	99	0.310651
3	131564574	22	30529960	99	0.310651
3	131564574	22	30530232	99	0.310651
3	131564574	22	30530328	99	0.310651
3	131564574	22	30533409	99	0.310651
3	131564574	22	30533929	99	0.310651
3	131564574	22	30534161	99	0.310651
3	131564574	22	30537818	99	0.310651
3	131564574	22	30538398	99	0.310651
3	131564574	22	30541670	99	0.310651
3	131564574	22	30543824	99	0.310651
3	131564574	22	30550010	99	0.310651
3	131564574	22	30554204	99	0.310651
3	131564574	22	30556101	99	0.310651
3	131564574	22	30556845	99	0.310651
3	131564574	22	30557939	99	0.310651
3	131564574	22	30558499	99	0.310651
3	131564574	22	30561742	99	0.310651
3	131564574	22	30562644	99	0.310651
3	131564574	22	30563301	99	0.310651
3	131564574	22	30563720	99	0.310651
3	131564574	22	30566694	99	0.310651
3	131564574	22	30569891	99	0.310651
3	131564574	22	30572736	99	0.310651
3	131564574	22	30575749	99	0.310651
3	131564574	22	30576125	99	0.310651
3	131564574	22	30577589	99	0.310651
3	131564574	22	30580161	99	0.310651
3	131564574	22	30580349	99	0.310651
3	131564679	22	30419687	99	0.310651
3	131564679	22	30432631	99	0.310651
3	131564679	22	30435402	99	0.310651
3	131564679	22	30446115	99	0.310651
3	131564679	22	30447017	99	0.310651
3	131564679	22	30447691	99	0.310651
3	131564679	22	30448524	99	0.310651
3	131564679	22	30450660	99	0.310651
3	131564679	22	30453831	99	0.310651
3	131564679	22	30455816	99	0.310651
3	131564679	22	30460247	99	0.310651
3	131564679	22	30460969	99	0.310651
3	131564679	22	30461768	99	0.310651
3	131564679	22	30461799	99	0.310651
3	131564679	22	30462705	99	0.310651
3	131564679	22	30462733	99	0.310651
3	131564679	22	30466570	99	0.310651
3	131564679	22	30470925	99	0.310651
3	131564679	22	30473999	99	0.310651
3	131564679	22	30474310	99	0.310651
3	131564679	22	30474451	99	0.310651
3	131564679	22	30481641	99	0.310651
3	131564679	22	30482940	99	0.310651
3	131564679	22	30485082	99	0.310651
3	131564679	22	30488627	99	0.310651
3	131564679	22	30491512	99	0.310651
3	131564679	22	30492300	99	0.310651
3	131564679	22	30495745	99	0.310651
3	131564679	22	30503253	99	0.310651
3	131564679	22	30509399	99	0.310651
3	131564679	22	30510249	99	0.310651
3	131564679	22	30513443	99	0.310651
3	131564679	22	30515049	99	0.310651
3	131564679	22	30516625	99	0.310651
3	131564679	22	30516927	99	0.310651
3	131564679	22	30517325	99	0.310651
3	131564679	22	30519068	99	0.310651
3	131564679	22	30523431	99	0.310651
3	131564679	22	30524248	99	0.310651
3	131564679	22	30524868	99	0.310651
3	131564679	22	30525024	99	0.310651
3	131564679	22	30528221	99	0.310651
3	131564679	22	30529960	99	0.310651
3	131564679	22	30530232	99	0.310651
3	131564679	22	30530328	99	0.310651
3	131564679	22	30533409	99	0.310651
3	131564679	22	30533929	99	0.310651
3	131564679	22	30534161	99	0.310651
3	131564679	22	30537818	99	0.310651
3	131564679	22	30538398	99	0.310651
3	131564679	22	30541670	99	0.310651
3	131564679	22	30543824	99	0.310651
3	131564679	22	30550010	99	0.310651
3	131564679	22	30554204	99	0.310651
3	131564679	22	30556101	99	0.310651
3	131564679	22	30556845	99	0.310651
3	131564679	22	30557939	99	0.310651
3	131564679	22	30558499	99	0.310651
3	131564679	22	30561742	99	0.310651
3	131564679	22	30562644	99	0.310651
3	131564679	22	30563301	99	0.310651
3	131564679	22	30563720	99	0.310651
3	131564679	22	30566694	99	0.310651
3	131564679	22	30569891	99	0.310651
3	131564679	22	30572736	99	0.310651
3	131564679	22	30575749	99	0.310651
3	131564679	22	30576125	99	0.310651
3	131564679	22	30577589	99	0.310651
3	131564679	22	30580161	99	0.310651
3	131564679	22	30580349	99	0.310651
3	131564741	22	30419687	99	0.310651
3	131564741	22	30432631	99	0.310651
3	131564741	22	30435402	99	0.310651
3	131564741	22	30446115	99	0.310651
3	131564741	22	30447017	99	0.310651
3	131564741	22	30447691	99	0.310651
3	131564741	22	30448524	99	0.310651
3	131564741	22	30450660	99	0.310651
3	131564741	22	30453831	99	0.310651
3	131564741	22	30455816	99	0.310651
3	131564741	22	30460247	99	0.310651
3	131564741	22	30460969	99	0.310651
3	131564741	22	30461768	99	0.310651
3	131564741	22	30461799	99	0.310651
3	131564741	22	30462705	99	0.310651
3	131564741	22	30462733	99	0.310651
3	131564741	22	30466570	99	0.310651
3	131564741	22	30470925	99	0.310651
3	131564741	22	30473999	99	0.310651
3	131564741	22	30474310	99	0.310651
3	131564741	22	30474451	99	0.310651
3	131564741	22	30481641	99	0.310651
3	131564741	22	30482940	99	0.310651
3	131564741	22	30485082	99	0.310651
3	131564741	22	30488627	99	0.310651
3	131564741	22	30491512	99	0.310651
3	131564741	22	30492300	99	0.310651
3	131564741	22	30495745	99	0.310651
3	131564741	22	30503253	99	0.310651
3	131564741	22	30509399	99	0.310651
3	131564741	22	30510249	99	0.310651
3	131564741	22	30513443	99	0.310651
3	131564741	22	30515049	99	0.310651
3	131564741	22	30516625	99	0.310651
3	131564741	22	30516927	99	0.310651
3	131564741	22	30517325	99	0.310651
3	131564741	22	30519068	99	0.310651
3	131564741	22	30523431	99	0.310651
3	131564741	22	30524248	99	0.310651
3	131564741	22	30524868	99	0.310651
3	131564741	22	30525024	99	0.310651
3	131564741	22	30528221	99	0.310651
3	131564741	22	30529960	99	0.310651
3	131564741	22	30530232	99	0.310651
3	131564741	22	30530328	99	0.310651
3	131564741	22	30533409	99	0.310651
3	131564741	22	30533929	99	0.310651
3	131564741	22	30534161	99	0.310651
3	131564741	22	30537818	99	0.310651
3	131564741	22	30538398	99	0.310651
3	131564741	22	30541670	99	0.310651
3	131564741	22	30543824	99	0.310651
3	131564741	22	30550010	99	0.310651
3	131564741	22	30554204	99	0.310651
3	131564741	22	30556101	99	0.310651
3	131564741	22	30556845	99	0.310651
3	131564741	22	30557939	99	0.310651
3	131564741	22	30558499	99	0.310651
3	131564741	22	30561742	99	0.310651
3	131564741	22	30562644	99	0.310651
3	131564741	22	30563301	99	0.310651
3	131564741	22	30563720	99	0.310651
3	131564741	22	30566694	99	0.310651
3	131564741	22	30569891	99	0.310651
3	131564741	22	30572736	99	0.310651
3	131564741	22	30575749	99	0.310651
3	131564741	22	30576125	99	0.310651
3	131564741	22	30577589	99	0.310651
3	131564741	22	30580161	99	0.310651
3	131564741	22	30580349	99	0.310651
3	131566768	22	30419687	99	0.310651
3	131566768	22	30432631	99	0.310651
3	131566768	22	30435402	99	0.310651
3	131566768	22	30446115	99	0.310651
3	131566768	22	30447017	99	0.310651
3	131566768	22	30447691	99	0.310651
3	131566768	22	30448524	99	0.310651
3	131566768	22	30450660	99	0.310651
3	131566768	22	30453831	99	0.310651
3	131566768	22	30455816	99	0.310651
3	131566768	22	30460247	99	0.310651
3	131566768	22	30460969	99	0.310651
3	131566768	22	30461768	99	0.310651
3	131566768	22	30461799	99	0.310651
3	131566768	22	30462705	99	0.310651
3	131566768	22	30462733	99	0.310651
3	131566768	22	30466570	99	0.310651
3	131566768	22	30470925	99	0.310651
3	131566768	22	30473999	99	0.310651
3	131566768	22	30474310	99	0.310651
3	131566768	22	30474451	99	0.310651
3	131566768	22	30481641	99	0.310651
3	131566768	22	30482940	99	0.310651
3	131566768	22	30485082	99	0.310651
3	131566768	22	30488627	99	0.310651
3	131566768	22	30491512	99	0.310651
3	131566768	22	30492300	99	0.310651
3	131566768	22	30495745	99	0.310651
3	131566768	22	30503253	99	0.310651
3	131566768	22	30509399	99	0.310651
3	131566768	22	30510249	99	0.310651
3	131566768	22	30513443	99	0.310651
3	131566768	22	30515049	99	0.310651
3	131566768	22	30516625	99	0.310651
3	131566768	22	30516927	99	0.310651
3	131566768	22	30517325	99	0.310651
3	131566768	22	30519068	99	0.310651
3	131566768	22	30523431	99	0.310651
3	131566768	22	30524248	99	0.310651
3	131566768	22	30524868	99	0.310651
3	131566768	22	30525024	99	0.310651
3	131566768	22	30528221	99	0.310651
3	131566768	22	30529960	99	0.310651
3	131566768	22	30530232	99	0.310651
3	131566768	22	30530328	99	0.310651
3	131566768	22	30533409	99	0.310651
3	131566768	22	30533929	99	0.310651
3	131566768	22	30534161	99	0.310651
3	131566768	22	30537818	99	0.310651
3	131566768	22	30538398	99	0.310651
3	131566768	22	30541670	99	0.310651
3	131566768	22	30543824	99	0.310651
3	131566768	22	30550010	99	0.310651
3	131566768	22	30554204	99	0.310651
3	131566768	22	30556101	99	0.310651
3	131566768	22	30556845	99	0.310651
3	131566768	22	30557939	99	0.310651
3	131566768	22	30558499	99	0.310651
3	131566768	22	30561742	99	0.310651
3	131566768	22	30562644	99	0.310651
3	131566768	22	30563301	99	0.310651
3	131566768	22	30563720	99	0.310651
3	131566768	22	30566694	99	0.310651
3	131566768	22	30569891	99	0.310651
3	131566768	22	30572736	99	0.310651
3	131566768	22	30575749	99	0.310651
3	131566768	22	30576125	99	0.310651
3	131566768	22	30577589	99	0.310651
3	131566768	22	30580161	99	0.310651
3	131566768	22	30580349	99	0.310651
3	131623019	22	30419687	99	0.310651
3	131623019	22	30432631	99	0.310651
3	131623019	22	30435402	99	0.310651
3	131623019	22	30446115	99	0.310651
3	131623019	22	30447017	99	0.310651
3	131623019	22	30447691	99	0.310651
3	131623019	22	30448524	99	0.310651
3	131623019	22	30450660	99	0.310651
3	131623019	22	30453831	99	0.310651
3	131623019	22	30455816	99	0.310651
3	131623019	22	30460247	99	0.310651
3	131623019	22	30460969	99	0.310651
3	131623019	22	30461768	99	0.310651
3	131623019	22	30461799	99	0.310651
3	131623019	22	30462705	99	0.310651
3	131623019	22	30462733	99	0.310651
3	131623019	22	30466570	99	0.310651
3	131623019	22	30470925	99	0.310651
3	131623019	22	30473999	99	0.310651
3	131623019	22	30474310	99	0.310651
3	131623019	22	30474451	99	0.310651
3	131623019	22	30481641	99	0.310651
3	131623019	22	30482940	99	0.310651
3	131623019	22	30485082	99	0.310651
3	131623019	22	30488627	99	0.310651
3	131623019	22	30491512	99	0.310651
3	131623019	22	30492300	99	0.310651
3	131623019	22	30495745	99	0.310651
3	131623019	22	30503253	99	0.310651
3	131623019	22	30509399	99	0.310651
3	131623019	22	30510249	99	0.310651
3	131623019	22	30513443	99	0.310651
3	131623019	22	30515049	99	0.310651
3	131623019	22	30516625	99	0.310651
3	131623019	22	30516927	99	0.310651
3	131623019	22	30517325	99	0.310651
3	131623019	22	30519068	99	0.310651
3	131623019	22	30523431	99	0.310651
3	131623019	22	30524248	99	0.310651
3	131623019	22	30524868	99	0.310651
3	131623019	22	30525024	99	0.310651
3	131623019	22	30528221	99	0.310651
3	131623019	22	30529960	99	0.310651
3	131623019	22	30530232	99	0.310651
3	131623019	22	30530328	99	0.310651
3	131623019	22	30533409	99	0.310651
3	131623019	22	30533929	99	0.310651
3	131623019	22	30534161	99	0.310651
3	131623019	22	30537818	99	0.310651
3	131623019	22	30538398	99	0.310651
3	131623019	22	30541670	99	0.310651
3	131623019	22	30543824	99	0.310651
3	131623019	22	30550010	99	0.310651
3	131623019	22	30554204	99	0.310651
3	131623019	22	30556101	99	0.310651
3	131623019	22	30556845	99	0.310651
3	131623019	22	30557939	99	0.310651
3	131623019	22	30558499	99	0.310651
3	131623019	22	30561742	99	0.310651
3	131623019	22	30562644	99	0.310651
3	131623019	22	30563301	99	0.310651
3	131623019	22	30563720	99	0.310651
3	131623019	22	30566694	99	0.310651
3	131623019	22	30569891	99	0.310651
3	131623019	22	30572736	99	0.310651
3	131623019	22	30575749	99	0.310651
3	131623019	22	30576125	99	0.310651
3	131623019	22	30577589	99	0.310651
3	131623019	22	30580161	99	0.310651
3	131623019	22	30580349	99	0.310651
3	131630949	22	30582347	99	0.331552
3	131636780	22	30582347	99	0.331552
3	131637676	22	30582347	99	0.331552
3	131638046	22	30582347	99	0.331552
3	131642515	22	30582347	99	0.331552
3	131644937	22	30582347	99	0.331552
3	138180874	22	32784047	99	0.504534
3	138180874	22	35741766	99	0.541667
3	138180874	22	36595386	99	0.311127
3	141896278	22	32784047	99	0.95875
3	141896278	22	35741766	99	0.917175
3	141896278	22	36595386	99	0.668896
3	141896278	22	37531560	99	0.323269
3	141896281	22	32784047	99	0.95875
3	141896281	22	35741766	99	0.917175
3	141896281	22	36595386	99	0.668896
3	141896281	22	37531560	99	0.323269
3	151112312	22	32784047	99	0.593474
3	151112312	22	35741766	99	0.561107
3	151112312	22	36595386	99	0.366958
3	151112316	22	32784047	99	0.593474
3	151112316	22	35741766	99	0.561107
3	151112316	22	36595386	99	0.366958
3	154002857	22	32784047	99	0.625009
3	154002857	22	35741766	99	0.597628
3	154002857	22	36595386	99	0.387026
3	154002860	22	32784047	99	0.625009
3	154002860	22	35741766	99	0.597628
3	154002860	22	36595386	99	0.387026
3	125185928	22	40452167	99	0.314278
3	129116288	22	39909927	99	0.360565
3	129116292	22	39909927	99	0.360565
3	129159265	22	38327854	99	0.358446
3	129159265	22	40066871	99	0.325486
3	129159265	22	41650213	99	0.392977
3	129159265	22	42276902	99	0.4905
3	129159267	22	38327854	99	0.358446
3	129159267	22	40066871	99	0.325486
3	129159267	22	41650213	99	0.392977
3	129159267	22	42276902	99	0.4905
3	129159269	22	38327854	99	0.358446
3	129159269	22	40066871	99	0.325486
3	129159269	22	41650213	99	0.392977
3	129159269	22	42276902	99	0.4905
3	129159271	22	38327854	99	0.358446
3	129159271	22	40066871	99	0.325486
3	129159271	22	41650213	99	0.392977
3	129159271	22	42276902	99	0.4905
3	129873467	22	41650213	99	0.340177
3	129873467	22	42276902	99	0.366102
3	130613377	22	41650213	99	0.366958
3	130613377	22	42276902	99	0.530833
3	130650929	22	39909927	99	0.315161
3	130650929	22	42276902	99	0.373418
3	138180874	22	38327854	99	0.336077
3	138180874	22	41650213	99	0.362319
3	138180874	22	42276902	99	0.504534
3	141896278	22	38626165	99	0.499168
3	141896278	22	39909927	99	0.389484
3	141896278	22	40066871	99	0.316715
3	141896278	22	41650213	99	0.597341
3	141896278	22	42276902	99	0.800849
3	141896281	22	38626165	99	0.499168
3	141896281	22	39909927	99	0.389484
3	141896281	22	40066871	99	0.316715
3	141896281	22	41650213	99	0.597341
3	141896281	22	42276902	99	0.800849
3	149019311	22	40877004	99	0.32412
3	149019311	22	41032863	99	0.314739
3	149019311	22	41033801	99	0.314739
3	149019311	22	41034185	99	0.314739
3	149019311	22	41040840	99	0.314739
3	149019311	22	41041220	99	0.314739
3	149019311	22	41042091	99	0.314739
3	149019311	22	41044593	99	0.314739
3	149019311	22	41046757	99	0.314739
3	149019311	22	41047556	99	0.314739
3	149019311	22	41047751	99	0.314739
3	149019311	22	41047764	99	0.314739
3	149019311	22	41048430	99	0.314739
3	149019311	22	41048941	99	0.305663
3	149019311	22	41049101	99	0.305663
3	149019311	22	41049315	99	0.305663
3	149019311	22	41049318	99	0.305663
3	149019311	22	41049460	99	0.305663
3	149019311	22	41049514	99	0.305663
3	149019311	22	41049685	99	0.305663
3	149019311	22	41049928	99	0.305663
3	149019311	22	41050306	99	0.305663
3	149019311	22	41050335	99	0.305663
3	149019311	22	41050451	99	0.305663
3	149019311	22	41050986	99	0.305663
3	149019311	22	41051109	99	0.305663
3	149019311	22	41051302	99	0.305663
3	149019311	22	41051935	99	0.314739
3	149019311	22	41052756	99	0.314739
3	149019311	22	41052794	99	0.314739
3	149019311	22	41053340	99	0.305663
3	149019311	22	41054459	99	0.314739
3	149019311	22	41057670	99	0.314739
3	149019311	22	41057977	99	0.314739
3	149019311	22	41059171	99	0.305663
3	149019311	22	41060853	99	0.305663
3	149019311	22	41062014	99	0.305663
3	149019587	22	40877004	99	0.312288
3	149019587	22	41032863	99	0.303369
3	149019587	22	41033801	99	0.303369
3	149019587	22	41034185	99	0.303369
3	149019587	22	41040840	99	0.303369
3	149019587	22	41041220	99	0.303369
3	149019587	22	41042091	99	0.303369
3	149019587	22	41044593	99	0.303369
3	149019587	22	41046757	99	0.303369
3	149019587	22	41047556	99	0.303369
3	149019587	22	41047751	99	0.303369
3	149019587	22	41047764	99	0.303369
3	149019587	22	41048430	99	0.303369
3	149019587	22	41051935	99	0.303369
3	149019587	22	41052756	99	0.303369
3	149019587	22	41052794	99	0.303369
3	149019587	22	41054459	99	0.303369
3	149019587	22	41057670	99	0.303369
3	149019587	22	41057977	99	0.303369
3	149024186	22	40877004	99	0.32412
3	149024186	22	41032863	99	0.314739
3	149024186	22	41033801	99	0.314739
3	149024186	22	41034185	99	0.314739
3	149024186	22	41040840	99	0.314739
3	149024186	22	41041220	99	0.314739
3	149024186	22	41042091	99	0.314739
3	149024186	22	41044593	99	0.314739
3	149024186	22	41046757	99	0.314739
3	149024186	22	41047556	99	0.314739
3	149024186	22	41047751	99	0.314739
3	149024186	22	41047764	99	0.314739
3	149024186	22	41048430	99	0.314739
3	149024186	22	41048941	99	0.305663
3	149024186	22	41049101	99	0.305663
3	149024186	22	41049315	99	0.305663
3	149024186	22	41049318	99	0.305663
3	149024186	22	41049460	99	0.305663
3	149024186	22	41049514	99	0.305663
3	149024186	22	41049685	99	0.305663
3	149024186	22	41049928	99	0.305663
3	149024186	22	41050306	99	0.305663
3	149024186	22	41050335	99	0.305663
3	149024186	22	41050451	99	0.305663
3	149024186	22	41050986	99	0.305663
3	149024186	22	41051109	99	0.305663
3	149024186	22	41051302	99	0.305663
3	149024186	22	41051935	99	0.314739
3	149024186	22	41052756	99	0.314739
3	149024186	22	41052794	99	0.314739
3	149024186	22	41053340	99	0.305663
3	149024186	22	41054459	99	0.314739
3	149024186	22	41057670	99	0.314739
3	149024186	22	41057977	99	0.314739
3	149024186	22	41059171	99	0.305663
3	149024186	22	41060853	99	0.305663
3	149024186	22	41062014	99	0.305663
3	151112312	22	38626165	99	0.307187
3	151112312	22	40066871	99	0.419296
3	151112312	22	41650213	99	0.366958
3	151112312	22	42276902	99	0.530833
3	151112316	22	38626165	99	0.307187
3	151112316	22	40066871	99	0.419296
3	151112316	22	41650213	99	0.366958
3	151112316	22	42276902	99	0.530833
3	154002857	22	38327854	99	0.3675
3	154002857	22	38626165	99	0.346113
3	154002857	22	40066871	99	0.554244
3	154002857	22	40066873	99	0.322718
3	154002857	22	41650213	99	0.443656
3	154002857	22	42276902	99	0.625009
3	154002860	22	38327854	99	0.3675
3	154002860	22	38626165	99	0.346113
3	154002860	22	40066871	99	0.554244
3	154002860	22	40066873	99	0.322718
3	154002860	22	41650213	99	0.443656
3	154002860	22	42276902	99	0.625009
3	123770075	22	49620258	99	0.308714
3	123830745	22	49620258	99	0.319464
3	123831411	22	49620258	99	0.319464
3	129159265	22	46628119	99	0.612777
3	129159265	22	46656014	99	0.374451
3	129159265	22	51177818	99	0.612777
3	129159267	22	46628119	99	0.612777
3	129159267	22	46656014	99	0.374451
3	129159267	22	51177818	99	0.612777
3	129159269	22	46628119	99	0.612777
3	129159269	22	46656014	99	0.374451
3	129159269	22	51177818	99	0.612777
3	129159271	22	46628119	99	0.612777
3	129159271	22	46656014	99	0.374451
3	129159271	22	51177818	99	0.612777
3	129873467	22	46628119	99	0.366102
3	129873467	22	46656014	99	0.363075
3	129873467	22	51177818	99	0.366102
3	130613377	22	45818040	99	0.333061
3	130613377	22	46628119	99	0.530833
3	130613377	22	46656014	99	0.34259
3	130613377	22	51177818	99	0.530833
3	130650929	22	46628119	99	0.373418
3	130650929	22	46656014	99	0.314278
3	130650929	22	51177818	99	0.373418
3	138180874	22	46628119	99	0.504534
3	138180874	22	51177818	99	0.504534
3	141896278	22	45818040	99	0.492308
3	141896278	22	46628119	99	0.95875
3	141896278	22	46656014	99	0.637363
3	141896278	22	51177818	99	0.95875
3	141896281	22	45818040	99	0.492308
3	141896281	22	46628119	99	0.95875
3	141896281	22	46656014	99	0.637363
3	141896281	22	51177818	99	0.95875
3	151112312	22	46628119	99	0.593474
3	151112312	22	46656014	99	0.456205
3	151112312	22	51177818	99	0.593474
3	151112316	22	46628119	99	0.593474
3	151112316	22	46656014	99	0.456205
3	151112316	22	51177818	99	0.593474
3	153012253	22	50131487	99	0.312344
3	153012253	22	50133708	99	0.312344
3	153012253	22	50138772	99	0.312344
3	154002857	22	45818040	99	0.326531
3	154002857	22	46628119	99	0.625009
3	154002857	22	46656014	99	0.366985
3	154002857	22	51177818	99	0.625009
3	154002860	22	45818040	99	0.326531
3	154002860	22	46628119	99	0.625009
3	154002860	22	46656014	99	0.366985
3	154002860	22	51177818	99	0.625009
3	166998358	22	16278069	99	0.301895
3	171123951	22	17789245	99	0.303647
3	171123951	22	17789257	99	0.303647
3	176873953	22	22564734	99	0.31024
3	176873953	22	22566976	99	0.31024
3	176873953	22	22567202	99	0.31024
3	176873953	22	22567762	99	0.314565
3	176873953	22	22567948	99	0.314565
3	176873953	22	22568014	99	0.314565
3	176873953	22	22568531	99	0.331748
3	176873953	22	22568820	99	0.331748
3	176873953	22	22569448	99	0.329575
3	176873953	22	22569640	99	0.331748
3	176873953	22	22569758	99	0.368153
3	176873953	22	22570271	99	0.331748
3	176873953	22	22570658	99	0.313612
3	176873953	22	22570821	99	0.313612
3	176873953	22	22571456	99	0.313612
3	176873953	22	22571681	99	0.313612
3	176873953	22	22571981	99	0.313612
3	176873953	22	22572122	99	0.313612
3	176873953	22	22572199	99	0.313612
3	176873953	22	22572904	99	0.313612
3	176873953	22	22573209	99	0.313612
3	176873953	22	22573365	99	0.313612
3	176873953	22	22573414	99	0.313612
3	176873953	22	22573837	99	0.313612
3	176873953	22	22573878	99	0.313612
3	176873953	22	22574458	99	0.323035
3	176873953	22	22575226	99	0.302572
3	176873953	22	22575262	99	0.329068
3	176873953	22	22575286	99	0.318247
3	176873953	22	22575500	99	0.334094
3	178978991	22	16926409	99	0.544785
3	178978991	22	16926414	99	0.544785
3	178978991	22	16926415	99	0.544785
3	178978994	22	16926409	99	0.544785
3	178978994	22	16926414	99	0.544785
3	178978994	22	16926415	99	0.544785
3	179525351	22	16926409	99	0.415845
3	179525351	22	16926414	99	0.415845
3	179525351	22	16926415	99	0.415845
3	179525354	22	16926409	99	0.415845
3	179525354	22	16926414	99	0.415845
3	179525354	22	16926415	99	0.415845
3	182725563	22	16928360	99	0.305757
3	185469916	22	16265075	99	0.351399
3	185469916	22	16901755	99	0.314278
3	185469916	22	16926409	99	0.576372
3	185469916	22	16926414	99	0.576372
3	185469916	22	16926415	99	0.576372
3	185469916	22	17015042	99	0.413796
3	185979372	22	16926409	99	0.32394
3	185979372	22	16926414	99	0.32394
3	185979372	22	16926415	99	0.32394
3	193986041	22	17912139	99	0.302344
3	193986041	22	17912717	99	0.302344
3	193986080	22	17912139	99	0.302344
3	193986080	22	17912717	99	0.302344
3	193986082	22	17912139	99	0.302344
3	193986082	22	17912717	99	0.302344
3	193986199	22	17912139	99	0.302344
3	193986199	22	17912717	99	0.302344
3	193986428	22	17912139	99	0.302344
3	193986428	22	17912717	99	0.302344
3	197117628	22	21344018	99	0.494898
3	197248703	22	20049340	99	0.300372
3	197248703	22	20049454	99	0.300372
3	197248703	22	20049935	99	0.300372
3	197248703	22	20051466	99	0.300372
3	197248703	22	20052532	99	0.300372
3	197248703	22	20052566	99	0.300372
3	197248703	22	20052782	99	0.300372
3	197248703	22	20055082	99	0.300372
3	197248703	22	20055100	99	0.300372
3	197249693	22	20049340	99	0.300372
3	197249693	22	20049454	99	0.300372
3	197249693	22	20049935	99	0.300372
3	197249693	22	20051466	99	0.300372
3	197249693	22	20052532	99	0.300372
3	197249693	22	20052566	99	0.300372
3	197249693	22	20052782	99	0.300372
3	197249693	22	20055082	99	0.300372
3	197249693	22	20055100	99	0.300372
3	197251390	22	20049340	99	0.300372
3	197251390	22	20049454	99	0.300372
3	197251390	22	20049935	99	0.300372
3	197251390	22	20051466	99	0.300372
3	197251390	22	20052532	99	0.300372
3	197251390	22	20052566	99	0.300372
3	197251390	22	20052782	99	0.300372
3	197251390	22	20055082	99	0.300372
3	197251390	22	20055100	99	0.300372
3	197252834	22	20049340	99	0.300372
3	197252834	22	20049454	99	0.300372
3	197252834	22	20049935	99	0.300372
3	197252834	22	20051466	99	0.300372
3	197252834	22	20052532	99	0.300372
3	197252834	22	20052566	99	0.300372
3	197252834	22	20052782	99	0.300372
3	197252834	22	20055082	99	0.300372
3	197252834	22	20055100	99	0.300372
3	197254231	22	20049340	99	0.300372
3	197254231	22	20049454	99	0.300372
3	197254231	22	20049935	99	0.300372
3	197254231	22	20051466	99	0.300372
3	197254231	22	20052532	99	0.300372
3	197254231	22	20052566	99	0.300372
3	197254231	22	20052782	99	0.300372
3	197254231	22	20055082	99	0.300372
3	197254231	22	20055100	99	0.300372
3	197255173	22	20049340	99	0.300372
3	197255173	22	20049454	99	0.300372
3	197255173	22	20049935	99	0.300372
3	197255173	22	20051466	99	0.300372
3	197255173	22	20052532	99	0.300372
3	197255173	22	20052566	99	0.300372
3	197255173	22	20052782	99	0.300372
3	197255173	22	20055082	99	0.300372
3	197255173	22	20055100	99	0.300372
3	197255522	22	20049340	99	0.300372
3	197255522	22	20049454	99	0.300372
3	197255522	22	20049935	99	0.300372
3	197255522	22	20051466	99	0.300372
3	197255522	22	20052532	99	0.300372
3	197255522	22	20052566	99	0.300372
3	197255522	22	20052782	99	0.300372
3	197255522	22	20055082	99	0.300372
3	197255522	22	20055100	99	0.300372
3	197259920	22	20049340	99	0.300372
3	197259920	22	20049454	99	0.300372
3	197259920	22	20049935	99	0.300372
3	197259920	22	20051466	99	0.300372
3	197259920	22	20052532	99	0.300372
3	197259920	22	20052566	99	0.300372
3	197259920	22	20052782	99	0.300372
3	197259920	22	20055082	99	0.300372
3	197259920	22	20055100	99	0.300372
3	197260142	22	20049340	99	0.300372
3	197260142	22	20049454	99	0.300372
3	197260142	22	20049935	99	0.300372
3	197260142	22	20051466	99	0.300372
3	197260142	22	20052532	99	0.300372
3	197260142	22	20052566	99	0.300372
3	197260142	22	20052782	99	0.300372
3	197260142	22	20055082	99	0.300372
3	197260142	22	20055100	99	0.300372
3	197261859	22	20049340	99	0.300372
3	197261859	22	20049454	99	0.300372
3	197261859	22	20049935	99	0.300372
3	197261859	22	20051466	99	0.300372
3	197261859	22	20052532	99	0.300372
3	197261859	22	20052566	99	0.300372
3	197261859	22	20052782	99	0.300372
3	197261859	22	20055082	99	0.300372
3	197261859	22	20055100	99	0.300372
3	197263553	22	20049340	99	0.300372
3	197263553	22	20049454	99	0.300372
3	197263553	22	20049935	99	0.300372
3	197263553	22	20051466	99	0.300372
3	197263553	22	20052532	99	0.300372
3	197263553	22	20052566	99	0.300372
3	197263553	22	20052782	99	0.300372
3	197263553	22	20055082	99	0.300372
3	197263553	22	20055100	99	0.300372
3	197265434	22	20049340	99	0.300372
3	197265434	22	20049454	99	0.300372
3	197265434	22	20049935	99	0.300372
3	197265434	22	20051466	99	0.300372
3	197265434	22	20052532	99	0.300372
3	197265434	22	20052566	99	0.300372
3	197265434	22	20052782	99	0.300372
3	197265434	22	20055082	99	0.300372
3	197265434	22	20055100	99	0.300372
3	197266254	22	20049340	99	0.300372
3	197266254	22	20049454	99	0.300372
3	197266254	22	20049935	99	0.300372
3	197266254	22	20051466	99	0.300372
3	197266254	22	20052532	99	0.300372
3	197266254	22	20052566	99	0.300372
3	197266254	22	20052782	99	0.300372
3	197266254	22	20055082	99	0.300372
3	197266254	22	20055100	99	0.300372
3	197266501	22	20049340	99	0.300372
3	197266501	22	20049454	99	0.300372
3	197266501	22	20049935	99	0.300372
3	197266501	22	20051466	99	0.300372
3	197266501	22	20052532	99	0.300372
3	197266501	22	20052566	99	0.300372
3	197266501	22	20052782	99	0.300372
3	197266501	22	20055082	99	0.300372
3	197266501	22	20055100	99	0.300372
3	197267310	22	20049340	99	0.300372
3	197267310	22	20049454	99	0.300372
3	197267310	22	20049935	99	0.300372
3	197267310	22	20051466	99	0.300372
3	197267310	22	20052532	99	0.300372
3	197267310	22	20052566	99	0.300372
3	197267310	22	20052782	99	0.300372
3	197267310	22	20055082	99	0.300372
3	197267310	22	20055100	99	0.300372
3	197850028	22	16508046	99	0.323864
3	197850028	22	16901755	99	0.451031
3	197850028	22	16926409	99	0.48171
3	197850028	22	16926414	99	0.48171
3	197850028	22	16926415	99	0.48171
3	197850028	22	17015042	99	0.346565
3	197850029	22	16508046	99	0.323864
3	197850029	22	16901755	99	0.451031
3	197850029	22	16926409	99	0.48171
3	197850029	22	16926414	99	0.48171
3	197850029	22	16926415	99	0.48171
3	197850029	22	17015042	99	0.346565
3	197850571	22	18721373	99	0.316675
3	197850571	22	18721387	99	0.316675
3	197850571	22	18721396	99	0.316675
3	197850571	22	18721424	99	0.316675
3	197850571	22	18721444	99	0.316675
3	197850571	22	18721456	99	0.316675
3	197850571	22	18721457	99	0.316675
3	178978991	22	29683342	99	0.310629
3	178978994	22	29683342	99	0.310629
3	179525351	22	29683342	99	0.419745
3	179525354	22	29683342	99	0.419745
3	184215257	22	26265109	99	0.325808
3	184215257	22	26265342	99	0.325808
3	184215257	22	26267753	99	0.325808
3	184215257	22	26267759	99	0.325808
3	184215257	22	26268757	99	0.325808
3	184215257	22	26270464	99	0.325808
3	185469916	22	29683342	99	0.359436
3	185979372	22	29683342	99	0.448774
3	197117516	22	25284016	99	0.322382
3	197117516	22	25284135	99	0.322382
3	197117516	22	25284456	99	0.322382
3	197117516	22	25284829	99	0.322382
3	197117516	22	25285019	99	0.322382
3	165905615	22	33209472	99	0.312296
3	174853450	22	36202456	99	0.320245
3	174854419	22	36202456	99	0.320245
3	174855556	22	36202456	99	0.320245
3	174855560	22	36202456	99	0.320245
3	174855663	22	36202456	99	0.320245
3	174856299	22	36202456	99	0.320245
3	174856808	22	36202456	99	0.320245
3	174857387	22	36202456	99	0.320245
3	174857979	22	36202456	99	0.320245
3	174858489	22	36202456	99	0.320245
3	174862543	22	36169627	99	0.312591
3	174862543	22	36202456	99	0.34097
3	174862543	22	36426090	99	0.314695
3	174862711	22	36169627	99	0.312591
3	174862711	22	36202456	99	0.34097
3	174862711	22	36426090	99	0.314695
3	174865750	22	36169627	99	0.312591
3	174865750	22	36202456	99	0.34097
3	174865750	22	36426090	99	0.314695
3	174869774	22	36169627	99	0.312591
3	174869774	22	36202456	99	0.34097
3	174869774	22	36426090	99	0.314695
3	174872367	22	36169627	99	0.312591
3	174872367	22	36202456	99	0.34097
3	174872367	22	36426090	99	0.314695
3	174873699	22	36169627	99	0.312591
3	174873699	22	36202456	99	0.34097
3	174873699	22	36426090	99	0.314695
3	174876867	22	36169627	99	0.312591
3	174876867	22	36202456	99	0.34097
3	174876867	22	36426090	99	0.314695
3	174877741	22	36169627	99	0.312591
3	174877741	22	36202456	99	0.34097
3	174877741	22	36426090	99	0.314695
3	174877959	22	36169627	99	0.312591
3	174877959	22	36202456	99	0.34097
3	174877959	22	36426090	99	0.314695
3	174878072	22	36169627	99	0.312591
3	174878072	22	36202456	99	0.34097
3	174878072	22	36426090	99	0.314695
3	174878214	22	36169627	99	0.312591
3	174878214	22	36202456	99	0.34097
3	174878214	22	36426090	99	0.314695
3	174878388	22	36169627	99	0.312591
3	174878388	22	36202456	99	0.34097
3	174878388	22	36426090	99	0.314695
3	174878835	22	36169627	99	0.312591
3	174878835	22	36202456	99	0.34097
3	174878835	22	36426090	99	0.314695
3	174879019	22	36169627	99	0.312591
3	174879019	22	36202456	99	0.34097
3	174879019	22	36426090	99	0.314695
3	174879330	22	36169627	99	0.312591
3	174879330	22	36202456	99	0.34097
3	174879330	22	36426090	99	0.314695
3	174890162	22	36202456	99	0.323967
3	174892633	22	36169627	99	0.307855
3	174892633	22	36202456	99	0.336077
3	174892633	22	36426090	99	0.312741
3	174894566	22	36169627	99	0.307855
3	174894566	22	36202456	99	0.336077
3	174894566	22	36426090	99	0.312741
3	174895748	22	36169627	99	0.307855
3	174895748	22	36202456	99	0.336077
3	174895748	22	36426090	99	0.312741
3	174895749	22	36169627	99	0.307855
3	174895749	22	36202456	99	0.336077
3	174895749	22	36426090	99	0.312741
3	174895947	22	36169627	99	0.307855
3	174895947	22	36202456	99	0.336077
3	174895947	22	36426090	99	0.312741
3	174896621	22	36169627	99	0.307855
3	174896621	22	36202456	99	0.336077
3	174896621	22	36426090	99	0.312741
3	174896760	22	36169627	99	0.307855
3	174896760	22	36202456	99	0.336077
3	174896760	22	36426090	99	0.312741
3	178978991	22	32784047	99	0.693039
3	178978991	22	35741766	99	0.725336
3	178978991	22	36595386	99	0.41451
3	178978994	22	32784047	99	0.693039
3	178978994	22	35741766	99	0.725336
3	178978994	22	36595386	99	0.41451
3	179525351	22	32784047	99	0.704478
3	179525351	22	35741766	99	0.660966
3	179525351	22	36595386	99	0.451785
3	179525354	22	32784047	99	0.704478
3	179525354	22	35741766	99	0.660966
3	179525354	22	36595386	99	0.451785
3	185469916	22	32784047	99	0.611071
3	185469916	22	35741766	99	0.637363
3	185469916	22	36595386	99	0.471109
3	185979369	22	32784047	99	0.330541
3	185979369	22	35741766	99	0.301176
3	185979372	22	32784047	99	0.622928
3	185979372	22	35741766	99	0.587418
3	185979372	22	36595386	99	0.371432
3	194464045	22	35970204	99	0.308237
3	194464045	22	35970309	99	0.308237
3	195513467	22	32784047	99	0.325622
3	195513467	22	35741766	99	0.341568
3	195513467	22	36595386	99	0.329559
3	197850028	22	32784047	99	0.459722
3	197850028	22	35741766	99	0.480605
3	197850029	22	32784047	99	0.459722
3	197850029	22	35741766	99	0.480605
3	164212687	22	42441825	99	0.304511
3	164212687	22	42446215	99	0.304511
3	164243301	22	42441825	99	0.304511
3	164243301	22	42446215	99	0.304511
3	164353848	22	42441825	99	0.306682
3	164353848	22	42446215	99	0.306682
3	164355369	22	42441825	99	0.306682
3	164355369	22	42446215	99	0.306682
3	176717019	22	40909156	99	0.300521
3	176718879	22	40909156	99	0.300521
3	178921312	22	40066871	99	0.461885
3	178978991	22	38626165	99	0.410567
3	178978991	22	41650213	99	0.540528
3	178978991	22	42276902	99	0.557869
3	178978994	22	38626165	99	0.410567
3	178978994	22	41650213	99	0.540528
3	178978994	22	42276902	99	0.557869
3	179525351	22	41650213	99	0.517166
3	179525351	22	42276902	99	0.632534
3	179525354	22	41650213	99	0.517166
3	179525354	22	42276902	99	0.632534
3	185469916	22	38626165	99	0.490695
3	185469916	22	40403251	99	0.331429
3	185469916	22	41650213	99	0.539739
3	185469916	22	42276902	99	0.477826
3	185979372	22	38626165	99	0.365822
3	185979372	22	39909927	99	0.343116
3	185979372	22	40066871	99	0.445315
3	185979372	22	41650213	99	0.371432
3	185979372	22	42276902	99	0.622928
3	195513467	22	41650213	99	0.392023
3	195513467	22	42276902	99	0.325622
3	195830554	22	41650213	99	0.314778
3	195830557	22	41650213	99	0.340799
3	197544211	22	38327854	99	0.352535
3	197544213	22	38327854	99	0.319737
3	197544214	22	38327854	99	0.47619
3	197850028	22	38626165	99	0.355654
3	197850028	22	41650213	99	0.366519
3	197850028	22	42276902	99	0.34161
3	197850029	22	38626165	99	0.355654
3	197850029	22	41650213	99	0.366519
3	197850029	22	42276902	99	0.34161
3	174167779	22	49006457	99	0.331554
3	177363358	22	49946638	99	0.366526
3	178978991	22	45818040	99	0.361607
3	178978991	22	46628119	99	0.693039
3	178978991	22	46656014	99	0.444775
3	178978991	22	51177818	99	0.693039
3	178978994	22	45818040	99	0.361607
3	178978994	22	46628119	99	0.693039
3	178978994	22	46656014	99	0.444775
3	178978994	22	51177818	99	0.693039
3	179322632	22	46762136	99	0.329879
3	179322632	22	46762140	99	0.329879
3	179525351	22	45818040	99	0.515159
3	179525351	22	46628119	99	0.704478
3	179525351	22	46656014	99	0.30439
3	179525351	22	51177818	99	0.704478
3	179525354	22	45818040	99	0.515159
3	179525354	22	46628119	99	0.704478
3	179525354	22	46656014	99	0.30439
3	179525354	22	51177818	99	0.704478
3	182429599	22	47564598	99	0.303782
3	182429599	22	47564639	99	0.303782
3	182736201	22	49946638	99	0.364369
3	185469916	22	45818040	99	0.322768
3	185469916	22	46628119	99	0.611071
3	185469916	22	46656014	99	0.500399
3	185469916	22	51177818	99	0.611071
3	185776818	22	48050396	99	0.330606
3	185780563	22	48050396	99	0.330606
3	185979369	22	46628119	99	0.330541
3	185979369	22	51177818	99	0.330541
3	185979372	22	46628119	99	0.622928
3	185979372	22	51177818	99	0.622928
3	186688915	22	49313485	99	0.306408
3	195513467	22	46628119	99	0.325622
3	195513467	22	51177818	99	0.325622
3	197850028	22	46628119	99	0.459722
3	197850028	22	46656014	99	0.390111
3	197850028	22	51177818	99	0.459722
3	197850029	22	46628119	99	0.459722
3	197850029	22	46656014	99	0.390111
3	197850029	22	51177818	99	0.459722
4	16523	5	16226	99	0.344732
4	16523	5	16229	99	0.344732
4	548998	5	15394848	99	0.328814
4	877363	5	14271083	99	0.545523
4	877363	5	14271085	99	0.425185
4	877363	5	20304941	99	0.404593
4	877366	5	14271083	99	0.545523
4	877366	5	14271085	99	0.425185
4	877366	5	20304941	99	0.404593
4	1006076	5	24620047	99	0.305929
4	1421717	5	1644961	99	0.348056
4	1421717	5	2146470	99	0.312678
4	1421717	5	14271083	99	0.388021
4	1421717	5	20304941	99	0.598347
4	1421717	5	21482620	99	0.453491
4	1421717	5	25147206	99	0.467074
4	2465127	5	3324361	99	0.308939
4	2467751	5	3324361	99	0.323185
4	2833226	5	7854304	99	0.30903
4	2933464	5	14271083	99	0.3136
4	2933464	5	20304941	99	0.472
4	2933464	5	25147206	99	0.313129
4	3558521	5	16226	99	0.326531
4	3558521	5	16229	99	0.326531
4	3558521	5	1540252	99	0.326531
4	3569902	5	20304941	99	0.391894
4	3569902	5	25147206	99	0.321094
4	3574874	5	15394864	99	0.344732
4	3574875	5	15394864	99	0.344732
4	3594422	5	762000	99	0.494898
4	3594422	5	15394864	99	0.331081
4	3594426	5	762000	99	0.494898
4	3594426	5	15394864	99	0.331081
4	3816658	5	1540252	99	1
4	3816658	5	3324222	99	0.326531
4	4737463	5	18279100	99	0.304313
4	4737463	5	18279301	99	0.304313
4	4737463	5	18296193	99	0.349392
4	4737463	5	18297890	99	0.333582
4	6005851	5	21514826	99	0.494898
4	6172169	5	1867527	99	0.340206
4	6172169	5	1867531	99	0.340206
4	6172171	5	1867527	99	0.340206
4	6172171	5	1867531	99	0.340206
4	8477441	5	14271083	99	0.432897
4	8477441	5	20304941	99	0.435557
4	9126058	5	20304941	99	0.304343
4	9126129	5	16012	99	0.351651
4	10027647	5	14271083	99	0.56
4	10027647	5	20304941	99	0.693039
4	10027647	5	21482620	99	0.393001
4	10027647	5	21509754	99	0.368622
4	10027647	5	25147206	99	0.434077
4	10027651	5	14271083	99	0.535937
4	10027651	5	20304941	99	0.731151
4	10027651	5	21482620	99	0.41787
4	10027651	5	21509754	99	0.33986
4	10027651	5	25147206	99	0.456441
4	11714763	5	27426925	99	0.319307
4	11714778	5	27426925	99	0.319307
4	12269502	5	14271083	99	0.305308
4	12269502	5	20304941	99	0.459519
4	12269502	5	21482620	99	0.390675
4	12269502	5	25147206	99	0.452264
4	12269505	5	14271083	99	0.305308
4	12269505	5	20304941	99	0.459519
4	12269505	5	21482620	99	0.390675
4	12269505	5	25147206	99	0.452264
4	12891229	5	1540252	99	0.344732
4	15938186	5	14271083	99	0.535937
4	15938186	5	20304941	99	0.806641
4	15938186	5	21482620	99	0.476963
4	15938186	5	21509754	99	0.33986
4	15938186	5	25147206	99	0.518894
4	17447483	5	14583006	99	0.302137
4	17447483	5	14586181	99	0.321423
4	17447483	5	14594214	99	0.373402
4	17447483	5	14596745	99	0.355932
4	17447483	5	14607122	99	0.330811
4	17447483	5	14614062	99	0.330811
4	17461066	5	16012	99	0.30318
4	17461066	5	1644961	99	0.406258
4	17461066	5	2146470	99	0.360113
4	17813761	5	14271083	99	0.535937
4	17813761	5	20304941	99	0.806641
4	17813761	5	21482620	99	0.362684
4	17813761	5	25147206	99	0.456441
4	17813762	5	14271083	99	0.535937
4	17813762	5	20304941	99	0.806641
4	17813762	5	21482620	99	0.362684
4	17813762	5	25147206	99	0.456441
4	20073039	5	20304941	99	0.336189
4	20512793	5	14271083	99	0.683447
4	20512793	5	20304941	99	0.882933
4	20512793	5	21482620	99	0.453491
4	20512793	5	21509754	99	0.320494
4	20512793	5	25147206	99	0.467074
4	848335	5	40284614	99	0.303435
4	848335	5	40284625	99	0.303435
4	848702	5	40284614	99	0.303435
4	848702	5	40284625	99	0.303435
4	850183	5	40284614	99	0.303435
4	850183	5	40284625	99	0.303435
4	852659	5	40233337	99	0.334221
4	852659	5	40233662	99	0.334221
4	852659	5	40234224	99	0.334221
4	852659	5	40238192	99	0.334221
4	852659	5	40247015	99	0.334221
4	852659	5	40249579	99	0.334221
4	852659	5	40252294	99	0.334221
4	852659	5	40253503	99	0.334221
4	852659	5	40254195	99	0.334221
4	852659	5	40256326	99	0.334221
4	852659	5	40257771	99	0.334221
4	852659	5	40257953	99	0.334221
4	852659	5	40260962	99	0.334221
4	852659	5	40261340	99	0.334221
4	852659	5	40263604	99	0.334221
4	852659	5	40274458	99	0.334221
4	852659	5	40284614	99	0.335332
4	852659	5	40284625	99	0.335332
4	855708	5	40284614	99	0.303435
4	855708	5	40284625	99	0.303435
4	858473	5	40284614	99	0.303435
4	858473	5	40284625	99	0.303435
4	859548	5	40284614	99	0.303435
4	859548	5	40284625	99	0.303435
4	861930	5	40284614	99	0.303435
4	861930	5	40284625	99	0.303435
4	861936	5	40284614	99	0.303435
4	861936	5	40284625	99	0.303435
4	865105	5	40284614	99	0.303435
4	865105	5	40284625	99	0.303435
4	873417	5	40284614	99	0.303435
4	873417	5	40284625	99	0.303435
4	875887	5	40284614	99	0.303435
4	875887	5	40284625	99	0.303435
4	877363	5	36255550	99	0.634073
4	877366	5	36255550	99	0.634073
4	879977	5	40284614	99	0.303435
4	879977	5	40284625	99	0.303435
4	880558	5	40284614	99	0.303435
4	880558	5	40284625	99	0.303435
4	1421717	5	34400041	99	0.349045
4	1421717	5	34400042	99	0.349045
4	1421717	5	36255550	99	0.366578
4	1421717	5	41181491	99	0.330753
4	1421717	5	45733046	99	0.491587
4	1421717	5	45733049	99	0.491587
4	1421717	5	49432282	99	0.364876
4	1421717	5	49439714	99	0.400055
4	1421717	5	49440054	99	0.315355
4	1421717	5	49440128	99	0.350626
4	1421717	5	49440893	99	0.307311
4	1421717	5	49441000	99	0.352009
4	1421717	5	49770767	99	0.450786
4	1421717	5	49918534	99	0.392492
4	1673772	5	45733046	99	0.379025
4	1673772	5	45733049	99	0.379025
4	2933464	5	36255550	99	0.301176
4	2933464	5	41181491	99	0.361761
4	3569225	5	36255550	99	0.329427
4	3569902	5	49439714	99	0.335338
4	3569902	5	49770767	99	0.309737
4	3569902	5	49918534	99	0.319447
4	3574116	5	49918197	99	0.331081
4	3897730	5	50352040	99	0.301231
4	3897730	5	50354313	99	0.301231
4	3897730	5	50356930	99	0.301231
4	3897730	5	50361133	99	0.305816
4	3897730	5	50365243	99	0.301231
4	3897730	5	50380716	99	0.301231
4	3897730	5	50385278	99	0.301231
4	3897730	5	50387215	99	0.301231
4	3897730	5	50404005	99	0.301231
4	3897730	5	50408009	99	0.301231
4	3897730	5	50409514	99	0.301231
4	3897740	5	50326291	99	0.309159
4	3897740	5	50333866	99	0.309159
4	3897740	5	50336545	99	0.309159
4	3897740	5	50339960	99	0.309159
4	3897740	5	50342186	99	0.309159
4	3897740	5	50345031	99	0.329114
4	3897740	5	50346354	99	0.329114
4	3897740	5	50346433	99	0.329114
4	3897740	5	50346478	99	0.329114
4	3897740	5	50351642	99	0.329114
4	3897740	5	50352040	99	0.40395
4	3897740	5	50354313	99	0.40395
4	3897740	5	50354734	99	0.329114
4	3897740	5	50355780	99	0.329114
4	3897740	5	50356433	99	0.329114
4	3897740	5	50356930	99	0.40395
4	3897740	5	50357178	99	0.329114
4	3897740	5	50357896	99	0.329114
4	3897740	5	50358850	99	0.329114
4	3897740	5	50358876	99	0.329114
4	3897740	5	50358997	99	0.329114
4	3897740	5	50359552	99	0.329114
4	3897740	5	50360100	99	0.332635
4	3897740	5	50360816	99	0.332635
4	3897740	5	50361133	99	0.40917
4	3897740	5	50361758	99	0.329114
4	3897740	5	50363443	99	0.329114
4	3897740	5	50365243	99	0.40395
4	3897740	5	50367106	99	0.329114
4	3897740	5	50367537	99	0.329114
4	3897740	5	50367686	99	0.329114
4	3897740	5	50368481	99	0.329114
4	3897740	5	50371233	99	0.329114
4	3897740	5	50374678	99	0.329114
4	3897740	5	50375468	99	0.329114
4	3897740	5	50375699	99	0.329114
4	3897740	5	50378569	99	0.329114
4	3897740	5	50380009	99	0.329114
4	3897740	5	50380716	99	0.40395
4	3897740	5	50381631	99	0.329114
4	3897740	5	50382726	99	0.329114
4	3897740	5	50383334	99	0.32807
4	3897740	5	50384662	99	0.329114
4	3897740	5	50385278	99	0.40395
4	3897740	5	50385673	99	0.329114
4	3897740	5	50386304	99	0.329114
4	3897740	5	50386620	99	0.329114
4	3897740	5	50387215	99	0.40395
4	3897740	5	50389371	99	0.329114
4	3897740	5	50389991	99	0.329114
4	3897740	5	50392216	99	0.329114
4	3897740	5	50392358	99	0.329114
4	3897740	5	50395846	99	0.329114
4	3897740	5	50396130	99	0.329114
4	3897740	5	50397320	99	0.329114
4	3897740	5	50397759	99	0.329114
4	3897740	5	50402124	99	0.329114
4	3897740	5	50402570	99	0.329114
4	3897740	5	50402978	99	0.329114
4	3897740	5	50403297	99	0.370333
4	3897740	5	50404005	99	0.40395
4	3897740	5	50405822	99	0.329114
4	3897740	5	50406788	99	0.329114
4	3897740	5	50408009	99	0.40395
4	3897740	5	50409022	99	0.329114
4	3897740	5	50409514	99	0.40395
4	3897740	5	50410803	99	0.329114
4	3897740	5	50411574	99	0.329114
4	3897740	5	50411637	99	0.329114
4	3897740	5	50411691	99	0.329114
4	3897939	5	50345031	99	0.30181
4	3897939	5	50346354	99	0.30181
4	3897939	5	50346433	99	0.30181
4	3897939	5	50346478	99	0.30181
4	3897939	5	50351642	99	0.30181
4	3897939	5	50352040	99	0.314311
4	3897939	5	50354313	99	0.314311
4	3897939	5	50354734	99	0.30181
4	3897939	5	50355780	99	0.30181
4	3897939	5	50356433	99	0.30181
4	3897939	5	50356930	99	0.314311
4	3897939	5	50357178	99	0.30181
4	3897939	5	50357896	99	0.30181
4	3897939	5	50358850	99	0.30181
4	3897939	5	50358876	99	0.30181
4	3897939	5	50358997	99	0.30181
4	3897939	5	50359552	99	0.30181
4	3897939	5	50361133	99	0.30814
4	3897939	5	50361758	99	0.30181
4	3897939	5	50363443	99	0.30181
4	3897939	5	50365243	99	0.314311
4	3897939	5	50367106	99	0.30181
4	3897939	5	50367537	99	0.30181
4	3897939	5	50367686	99	0.30181
4	3897939	5	50368481	99	0.30181
4	3897939	5	50371233	99	0.30181
4	3897939	5	50374678	99	0.30181
4	3897939	5	50375468	99	0.30181
4	3897939	5	50375699	99	0.30181
4	3897939	5	50378569	99	0.30181
4	3897939	5	50380009	99	0.30181
4	3897939	5	50380716	99	0.314311
4	3897939	5	50381631	99	0.30181
4	3897939	5	50382726	99	0.30181
4	3897939	5	50383334	99	0.316999
4	3897939	5	50384662	99	0.30181
4	3897939	5	50385278	99	0.314311
4	3897939	5	50385673	99	0.30181
4	3897939	5	50386304	99	0.30181
4	3897939	5	50386620	99	0.30181
4	3897939	5	50387215	99	0.314311
4	3897939	5	50389371	99	0.30181
4	3897939	5	50389991	99	0.30181
4	3897939	5	50392216	99	0.30181
4	3897939	5	50392358	99	0.30181
4	3897939	5	50395846	99	0.30181
4	3897939	5	50396130	99	0.30181
4	3897939	5	50397320	99	0.30181
4	3897939	5	50397759	99	0.30181
4	3897939	5	50402124	99	0.30181
4	3897939	5	50402570	99	0.30181
4	3897939	5	50402978	99	0.30181
4	3897939	5	50404005	99	0.314311
4	3897939	5	50405822	99	0.30181
4	3897939	5	50406788	99	0.30181
4	3897939	5	50408009	99	0.314311
4	3897939	5	50409022	99	0.30181
4	3897939	5	50409514	99	0.314311
4	3897939	5	50410803	99	0.30181
4	3897939	5	50411574	99	0.30181
4	3897939	5	50411637	99	0.30181
4	3897939	5	50411691	99	0.30181
4	5082637	5	55220344	99	0.308503
4	5082851	5	55220344	99	0.308503
4	5087221	5	55220344	99	0.308503
4	5087553	5	55220344	99	0.308503
4	5088948	5	55220344	99	0.326822
4	5089185	5	55220344	99	0.326822
4	5089676	5	55220344	99	0.326822
4	5089687	5	55220344	99	0.326822
4	5090891	5	55220344	99	0.308503
4	5091969	5	55220344	99	0.326822
4	5092184	5	55220344	99	0.308503
4	5092422	5	55220344	99	0.308503
4	5094034	5	55220344	99	0.308503
4	5097178	5	55220344	99	0.308503
4	5097297	5	55220344	99	0.326822
4	5374426	5	53890427	99	0.343201
4	5374426	5	53906687	99	0.343201
4	5374426	5	53919960	99	0.307692
4	5377491	5	53890427	99	0.327122
4	5377491	5	53906687	99	0.327122
4	7929350	5	51203147	99	0.303076
4	7929350	5	51203229	99	0.303076
4	7929350	5	51203737	99	0.303076
4	7929350	5	51205024	99	0.303076
4	7929350	5	51206652	99	0.303076
4	7929350	5	51206801	99	0.338384
4	7929350	5	51206843	99	0.338384
4	7929350	5	51206853	99	0.303076
4	7929350	5	51208341	99	0.338384
4	7929350	5	51208802	99	0.303076
4	7929350	5	51208815	99	0.303076
4	7929350	5	51209110	99	0.303076
4	7929350	5	51209581	99	0.303076
4	7929350	5	51209714	99	0.303076
4	7929350	5	51210139	99	0.303076
4	7929350	5	51210909	99	0.303076
4	7929350	5	51212210	99	0.303076
4	7929350	5	51212799	99	0.303076
4	7929350	5	51212829	99	0.314631
4	7929350	5	51212882	99	0.314631
4	7929350	5	51213978	99	0.303076
4	7929350	5	51214372	99	0.303076
4	7929350	5	51214668	99	0.303076
4	7929350	5	51214676	99	0.303076
4	7929350	5	51215430	99	0.314631
4	7929350	5	51215757	99	0.303076
4	7929350	5	51215811	99	0.303076
4	7929350	5	51215874	99	0.303076
4	7929350	5	51216071	99	0.303076
4	7929350	5	51216154	99	0.303076
4	7929350	5	51217380	99	0.303076
4	7929350	5	51217382	99	0.338384
4	7929350	5	51217387	99	0.303211
4	7929350	5	51217719	99	0.303076
4	7929350	5	51217851	99	0.303076
4	7929350	5	51218313	99	0.303076
4	7929350	5	51218401	99	0.339287
4	7929350	5	51218430	99	0.303076
4	7929350	5	51219465	99	0.303076
4	7929350	5	51219502	99	0.338384
4	7929350	5	51219698	99	0.314631
4	7929350	5	51219824	99	0.303076
4	7929350	5	51219960	99	0.303076
4	7929350	5	51220559	99	0.303076
4	7929350	5	51222041	99	0.303076
4	7929350	5	51222092	99	0.303076
4	7929350	5	51223295	99	0.338384
4	7929350	5	51224833	99	0.326507
4	7929350	5	51225733	99	0.303944
4	7929350	5	51226031	99	0.327028
4	7929350	5	51227016	99	0.327028
4	7929350	5	51228371	99	0.303944
4	7929350	5	51229424	99	0.303944
4	7929350	5	51230326	99	0.327028
4	7929350	5	51230939	99	0.303944
4	7929350	5	51232388	99	0.327028
4	7929350	5	51233976	99	0.303944
4	7929350	5	51234564	99	0.303944
4	7929350	5	51235566	99	0.303944
4	7929350	5	51235887	99	0.327028
4	7929350	5	51236962	99	0.327028
4	7929350	5	51237443	99	0.303944
4	7929350	5	51238026	99	0.303944
4	7929350	5	51238551	99	0.327028
4	7929350	5	51238626	99	0.314376
4	7929350	5	51238908	99	0.303944
4	7929350	5	51240109	99	0.327028
4	7929350	5	51240350	99	0.303944
4	7929350	5	51241274	99	0.327028
4	7929350	5	51241762	99	0.315859
4	7929350	5	51242584	99	0.327028
4	7929350	5	51243571	99	0.327028
4	7929350	5	51243645	99	0.303944
4	7929350	5	51243670	99	0.303944
4	7929350	5	51244901	99	0.327028
4	7929350	5	51245431	99	0.327028
4	7929350	5	51246102	99	0.315163
4	7929350	5	51246103	99	0.327028
4	7929350	5	51247107	99	0.327028
4	7929350	5	51247251	99	0.315163
4	7929350	5	51249116	99	0.327028
4	7929350	5	51249300	99	0.327028
4	7929350	5	51250586	99	0.303944
4	7929350	5	51251291	99	0.327028
4	7929350	5	51252182	99	0.327028
4	7929350	5	51252657	99	0.303944
4	7930264	5	51203147	99	0.307125
4	7930264	5	51203229	99	0.307125
4	7930264	5	51203737	99	0.307125
4	7930264	5	51205024	99	0.307125
4	7930264	5	51206652	99	0.307125
4	7930264	5	51206801	99	0.344206
4	7930264	5	51206843	99	0.344206
4	7930264	5	51206853	99	0.307125
4	7930264	5	51208341	99	0.344206
4	7930264	5	51208802	99	0.307125
4	7930264	5	51208815	99	0.307125
4	7930264	5	51209110	99	0.307125
4	7930264	5	51209581	99	0.307125
4	7930264	5	51209714	99	0.307125
4	7930264	5	51210139	99	0.307125
4	7930264	5	51210909	99	0.307125
4	7930264	5	51212210	99	0.307125
4	7930264	5	51212799	99	0.307125
4	7930264	5	51212829	99	0.319457
4	7930264	5	51212882	99	0.319457
4	7930264	5	51213978	99	0.307125
4	7930264	5	51214372	99	0.307125
4	7930264	5	51214668	99	0.307125
4	7930264	5	51214676	99	0.307125
4	7930264	5	51215430	99	0.319457
4	7930264	5	51215757	99	0.307125
4	7930264	5	51215811	99	0.307125
4	7930264	5	51215874	99	0.307125
4	7930264	5	51216071	99	0.307125
4	7930264	5	51216154	99	0.307125
4	7930264	5	51217380	99	0.307125
4	7930264	5	51217382	99	0.344206
4	7930264	5	51217387	99	0.330721
4	7930264	5	51217719	99	0.307125
4	7930264	5	51217851	99	0.307125
4	7930264	5	51218313	99	0.307125
4	7930264	5	51218401	99	0.34559
4	7930264	5	51218430	99	0.307125
4	7930264	5	51219465	99	0.307125
4	7930264	5	51219502	99	0.344206
4	7930264	5	51219698	99	0.319457
4	7930264	5	51219824	99	0.307125
4	7930264	5	51219960	99	0.307125
4	7930264	5	51220559	99	0.307125
4	7930264	5	51222041	99	0.307125
4	7930264	5	51222092	99	0.307125
4	7930264	5	51223295	99	0.344206
4	7930264	5	51224833	99	0.331514
4	7930264	5	51225733	99	0.309031
4	7930264	5	51226031	99	0.333104
4	7930264	5	51227016	99	0.333104
4	7930264	5	51228371	99	0.309031
4	7930264	5	51229234	99	0.304907
4	7930264	5	51229424	99	0.309031
4	7930264	5	51230326	99	0.333104
4	7930264	5	51230939	99	0.309031
4	7930264	5	51232388	99	0.333104
4	7930264	5	51233976	99	0.309031
4	7930264	5	51234564	99	0.309031
4	7930264	5	51235566	99	0.309031
4	7930264	5	51235887	99	0.333104
4	7930264	5	51236962	99	0.333104
4	7930264	5	51237443	99	0.309031
4	7930264	5	51238026	99	0.309031
4	7930264	5	51238551	99	0.333104
4	7930264	5	51238626	99	0.318133
4	7930264	5	51238908	99	0.309031
4	7930264	5	51240109	99	0.333104
4	7930264	5	51240350	99	0.309031
4	7930264	5	51241274	99	0.333104
4	7930264	5	51241762	99	0.321592
4	7930264	5	51242584	99	0.333104
4	7930264	5	51243571	99	0.333104
4	7930264	5	51243645	99	0.309031
4	7930264	5	51243670	99	0.309031
4	7930264	5	51244901	99	0.333104
4	7930264	5	51245431	99	0.333104
4	7930264	5	51246102	99	0.320438
4	7930264	5	51246103	99	0.333104
4	7930264	5	51247107	99	0.333104
4	7930264	5	51247251	99	0.320438
4	7930264	5	51249116	99	0.333104
4	7930264	5	51249300	99	0.333104
4	7930264	5	51250586	99	0.309031
4	7930264	5	51251291	99	0.333104
4	7930264	5	51252182	99	0.333104
4	7930264	5	51252657	99	0.309031
4	7930264	5	51261753	99	0.305153
4	8477441	5	36255550	99	0.461689
4	8477441	5	41181491	99	0.315308
4	8973153	5	38267187	99	0.304539
4	8973153	5	38272496	99	0.304539
4	8973153	5	38272786	99	0.304539
4	8973153	5	38273992	99	0.321695
4	8973153	5	38275960	99	0.321695
4	8973153	5	38284663	99	0.311028
4	8973153	5	38285703	99	0.311028
4	9126129	5	34196537	99	0.336171
4	9126129	5	36255550	99	0.358953
4	9126129	5	49432256	99	0.35888
4	9126129	5	49432282	99	0.303955
4	9126129	5	49438676	99	0.341411
4	9126129	5	49441264	99	0.30591
4	9126129	5	49441321	99	0.442519
4	9126129	5	49441356	99	0.331081
4	9126129	5	49441357	99	0.331081
4	9240309	5	34930387	99	0.329255
4	9240309	5	34961480	99	0.329255
4	9240309	5	34963547	99	0.329255
4	9240309	5	34965265	99	0.329255
4	9240309	5	34978152	99	0.329255
4	9240309	5	34993215	99	0.329255
4	9786126	5	49439714	99	0.32594
4	10027647	5	36255550	99	0.477956
4	10027647	5	41181491	99	0.41451
4	10027647	5	45733046	99	0.46326
4	10027647	5	45733049	99	0.46326
4	10027647	5	49432282	99	0.338395
4	10027647	5	49439714	99	0.330688
4	10027647	5	49441000	99	0.465226
4	10027647	5	49770767	99	0.415062
4	10027647	5	49918534	99	0.477041
4	10027651	5	36255550	99	0.455831
4	10027651	5	41181491	99	0.437937
4	10027651	5	45733046	99	0.487
4	10027651	5	45733049	99	0.487
4	10027651	5	49432282	99	0.335811
4	10027651	5	49439714	99	0.357515
4	10027651	5	49441000	99	0.485101
4	10027651	5	49770767	99	0.437629
4	10027651	5	49918534	99	0.508589
4	12269502	5	34195717	99	0.333825
4	12269502	5	45733046	99	0.615262
4	12269502	5	45733049	99	0.615262
4	12269502	5	49441000	99	0.450911
4	12269502	5	49770767	99	0.322055
4	12269502	5	49918534	99	0.359971
4	12269502	5	58050474	99	0.385144
4	12269505	5	34195717	99	0.333825
4	12269505	5	45733046	99	0.615262
4	12269505	5	45733049	99	0.615262
4	12269505	5	49441000	99	0.450911
4	12269505	5	49770767	99	0.322055
4	12269505	5	49918534	99	0.359971
4	12269505	5	58050474	99	0.385144
4	13005177	5	58407448	99	0.315855
4	13028586	5	58407448	99	0.312527
4	13028973	5	58407448	99	0.321018
4	13030865	5	58407448	99	0.321018
4	13032596	5	58407448	99	0.321018
4	13032849	5	58407448	99	0.312527
4	13033586	5	58407448	99	0.339937
4	13036455	5	58407448	99	0.322602
4	13036456	5	58407448	99	0.322602
4	13037065	5	58407448	99	0.369098
4	13037865	5	58407448	99	0.316256
4	13039036	5	58407448	99	0.321018
4	13039182	5	58407448	99	0.321018
4	13039254	5	58407448	99	0.321018
4	13040346	5	58407448	99	0.316256
4	13043699	5	58407448	99	0.316256
4	13044168	5	58407448	99	0.316256
4	13048594	5	58407448	99	0.316256
4	13049030	5	58407448	99	0.321018
4	13049828	5	58407448	99	0.336292
4	13053210	5	58407448	99	0.300948
4	13058842	5	58407448	99	0.300948
4	13060675	5	58407448	99	0.300948
4	13060875	5	58407448	99	0.300948
4	13061276	5	58407448	99	0.300948
4	15938186	5	34400041	99	0.30558
4	15938186	5	34400042	99	0.30558
4	15938186	5	36255550	99	0.514706
4	15938186	5	41181491	99	0.500901
4	15938186	5	45733046	99	0.618558
4	15938186	5	45733049	99	0.618558
4	15938186	5	49432282	99	0.335811
4	15938186	5	49439714	99	0.525952
4	15938186	5	49440128	99	0.422451
4	15938186	5	49441000	99	0.485101
4	15938186	5	49770767	99	0.501901
4	15938186	5	49918534	99	0.508589
4	15938186	5	58050474	99	0.357938
4	17035562	5	32473339	99	0.308642
4	17461066	5	34196537	99	0.320522
4	17461066	5	49439714	99	0.366565
4	17813761	5	36255550	99	0.514706
4	17813761	5	41181491	99	0.639511
4	17813761	5	45733046	99	0.427113
4	17813761	5	45733049	99	0.427113
4	17813761	5	49439714	99	0.41006
4	17813761	5	49440128	99	0.357938
4	17813761	5	49441000	99	0.312735
4	17813761	5	49770767	99	0.37776
4	17813761	5	49918534	99	0.508589
4	17813762	5	36255550	99	0.514706
4	17813762	5	41181491	99	0.639511
4	17813762	5	45733046	99	0.427113
4	17813762	5	45733049	99	0.427113
4	17813762	5	49439714	99	0.41006
4	17813762	5	49440128	99	0.357938
4	17813762	5	49441000	99	0.312735
4	17813762	5	49770767	99	0.37776
4	17813762	5	49918534	99	0.508589
4	20073039	5	45733046	99	0.515046
4	20073039	5	45733049	99	0.515046
4	20073039	5	49440054	99	0.324812
4	20073039	5	49440893	99	0.304617
4	20073039	5	49770767	99	0.304641
4	20073039	5	49918534	99	0.366701
4	20073039	5	58050474	99	0.33284
4	20512793	5	36255550	99	0.722689
4	20512793	5	41181491	99	0.501461
4	20512793	5	45733046	99	0.491587
4	20512793	5	45733049	99	0.491587
4	20512793	5	49432282	99	0.32626
4	20512793	5	49439714	99	0.570446
4	20512793	5	49439718	99	0.318691
4	20512793	5	49439722	99	0.318691
4	20512793	5	49440128	99	0.350626
4	20512793	5	49440893	99	0.307311
4	20512793	5	49441000	99	0.406321
4	20512793	5	49770767	99	0.450786
4	20512793	5	49918534	99	0.614986
4	20850734	5	60563907	99	0.30907
4	20850761	5	60563907	99	0.30907
4	20853474	5	60563907	99	0.30907
4	31908691	5	65175083	99	0.307284
4	31908692	5	65175083	99	0.307284
4	19865	5	74239784	99	0.305757
4	877363	5	68662421	99	0.395868
4	877363	5	86690956	99	0.634073
4	877363	5	100238508	99	0.56167
4	877366	5	68662421	99	0.395868
4	877366	5	86690956	99	0.634073
4	877366	5	100238508	99	0.56167
4	1421717	5	86690956	99	0.366578
4	1421717	5	100238508	99	0.332973
4	2933464	5	86690956	99	0.301176
4	3569225	5	68662421	99	0.380097
4	3569225	5	86690956	99	0.329427
4	3569248	5	68662421	99	0.311261
4	3576330	5	105914822	99	0.305589
4	3576330	5	105919506	99	0.305589
4	3576330	5	105928001	99	0.317581
4	3576330	5	105930202	99	0.317581
4	3816588	5	95286452	99	0.349174
4	7865748	5	103395183	99	0.305589
4	7865748	5	103428508	99	0.305589
4	8477441	5	86690956	99	0.461689
4	8477441	5	100238508	99	0.379086
4	9126129	5	68662421	99	0.305374
4	9126129	5	86690956	99	0.358953
4	9126129	5	100238508	99	0.317965
4	10027647	5	68662421	99	0.421627
4	10027647	5	86690956	99	0.477956
4	10027647	5	100238508	99	0.483252
4	10027651	5	68662421	99	0.400532
4	10027651	5	86690956	99	0.455831
4	10027651	5	100238508	99	0.459298
4	12269502	5	95286452	99	0.417857
4	12269505	5	95286452	99	0.417857
4	13685393	5	67628886	99	0.317005
4	15938186	5	68662421	99	0.348807
4	15938186	5	74535100	99	0.312591
4	15938186	5	86690956	99	0.514706
4	15938186	5	100238508	99	0.518389
4	17813761	5	68662421	99	0.348807
4	17813761	5	86690956	99	0.514706
4	17813761	5	100238508	99	0.581055
4	17813762	5	68662421	99	0.348807
4	17813762	5	86690956	99	0.514706
4	17813762	5	100238508	99	0.581055
4	20512793	5	68662421	99	0.471981
4	20512793	5	86690956	99	0.722689
4	20512793	5	100238508	99	0.60983
4	23297545	5	74719209	99	0.318619
4	23302192	5	74719209	99	0.300231
4	23303381	5	74719209	99	0.300231
4	23303430	5	74719209	99	0.300231
4	23307246	5	74719209	99	0.306867
4	23309835	5	74719209	99	0.310423
4	23316067	5	74719209	99	0.306867
4	23317697	5	74719209	99	0.315204
4	23317799	5	74719209	99	0.300231
4	23318307	5	74719209	99	0.300231
4	23320940	5	74719209	99	0.314117
4	23321206	5	74719209	99	0.303647
4	23322828	5	74719209	99	0.335006
4	23323186	5	74719209	99	0.331992
4	26245913	5	89450997	99	0.303434
4	27888838	5	92691151	99	0.312512
4	27889774	5	92691151	99	0.312512
4	27890574	5	92691151	99	0.312512
4	27891353	5	92691151	99	0.312512
4	27891785	5	92691151	99	0.312512
4	27891790	5	92691151	99	0.312512
4	27894017	5	92691151	99	0.312512
4	27901970	5	92691151	99	0.312512
4	27902479	5	92691151	99	0.312512
4	27903237	5	92691151	99	0.329065
4	27903237	5	92705021	99	0.302062
4	27903237	5	92707735	99	0.302062
4	27903237	5	92711822	99	0.302062
4	27903237	5	92713304	99	0.302062
4	27903237	5	92717239	99	0.305828
4	27903237	5	92725028	99	0.305828
4	27903383	5	92691151	99	0.329065
4	27903383	5	92705021	99	0.302062
4	27903383	5	92707735	99	0.302062
4	27903383	5	92711822	99	0.302062
4	27903383	5	92713304	99	0.302062
4	27903383	5	92717239	99	0.305828
4	27903383	5	92725028	99	0.305828
4	28716661	5	81379804	99	0.302394
4	28716661	5	81381048	99	0.302394
4	28716661	5	81445169	99	0.302394
4	28716661	5	81501773	99	0.302394
4	28716661	5	81507989	99	0.302394
4	28716776	5	81379804	99	0.302394
4	28716776	5	81381048	99	0.302394
4	28716776	5	81445169	99	0.302394
4	28716776	5	81501773	99	0.302394
4	28716776	5	81507989	99	0.302394
4	28718528	5	81379804	99	0.302394
4	28718528	5	81381048	99	0.302394
4	28718528	5	81445169	99	0.302394
4	28718528	5	81501773	99	0.302394
4	28718528	5	81507989	99	0.302394
4	28718619	5	81379804	99	0.302394
4	28718619	5	81381048	99	0.302394
4	28718619	5	81445169	99	0.302394
4	28718619	5	81501773	99	0.302394
4	28718619	5	81507989	99	0.302394
4	31232890	5	86876947	99	0.301599
4	31232890	5	86879148	99	0.301599
4	29347	5	145747765	99	0.326531
4	877363	5	108691813	99	0.555747
4	877363	5	108691815	99	0.555747
4	877363	5	139682603	99	0.356139
4	877366	5	108691813	99	0.555747
4	877366	5	108691815	99	0.555747
4	877366	5	139682603	99	0.356139
4	1421717	5	108691813	99	0.374621
4	1421717	5	108691815	99	0.374621
4	1421717	5	139405104	99	0.350626
4	1421717	5	139682603	99	0.508508
4	2933464	5	139682603	99	0.403008
4	3569902	5	139682603	99	0.305977
4	5336812	5	115587005	99	0.301271
4	5755837	5	109241471	99	0.300521
4	6005851	5	112368564	99	0.330606
4	8477441	5	108691813	99	0.362167
4	8477441	5	108691815	99	0.362167
4	8477441	5	139682603	99	0.364225
4	9126058	5	108691813	99	0.308088
4	9126058	5	108691815	99	0.308088
4	10027647	5	108691813	99	0.43843
4	10027647	5	108691815	99	0.43843
4	10027647	5	139405104	99	0.340681
4	10027647	5	139682603	99	0.647901
4	10027651	5	108691813	99	0.418068
4	10027651	5	108691815	99	0.418068
4	10027651	5	139405104	99	0.357938
4	10027651	5	139682603	99	0.682707
4	12269502	5	139405104	99	0.385144
4	12269502	5	139682603	99	0.522037
4	12269505	5	139405104	99	0.385144
4	12269505	5	139682603	99	0.522037
4	13931019	5	121765152	99	0.313629
4	15938186	5	108691813	99	0.474646
4	15938186	5	108691815	99	0.474646
4	15938186	5	115426905	99	0.330788
4	15938186	5	139405104	99	0.357938
4	15938186	5	139682603	99	0.834678
4	15938186	5	140250180	99	0.330788
4	17813761	5	108691813	99	0.474646
4	17813761	5	108691815	99	0.474646
4	17813761	5	115426905	99	0.330788
4	17813761	5	139682603	99	0.756785
4	17813762	5	108691813	99	0.474646
4	17813762	5	108691815	99	0.474646
4	17813762	5	115426905	99	0.330788
4	17813762	5	139682603	99	0.756785
4	20073039	5	139405104	99	0.406231
4	20073039	5	139682603	99	0.324363
4	20179902	5	112555785	99	0.30717
4	20179902	5	112555794	99	0.30717
4	20512793	5	108691813	99	0.6014
4	20512793	5	108691815	99	0.6014
4	20512793	5	115426905	99	0.329703
4	20512793	5	139405104	99	0.350626
4	20512793	5	139682603	99	0.777194
4	20512793	5	140250180	99	0.329703
4	31344114	5	143460476	99	0.301867
4	31344465	5	143460476	99	0.301867
4	31345754	5	143460476	99	0.301867
4	31345976	5	143460476	99	0.301867
4	31347527	5	143460476	99	0.301867
4	31351455	5	143460476	99	0.301867
4	31351519	5	143460476	99	0.301867
4	31352604	5	143460476	99	0.301867
4	31352679	5	143460476	99	0.301867
4	31352840	5	143460476	99	0.301867
4	31353079	5	143460476	99	0.301867
4	31353157	5	143460476	99	0.301867
4	31353360	5	143460476	99	0.301867
4	31353528	5	143460476	99	0.301867
4	31353751	5	143460476	99	0.301867
4	31353956	5	143460476	99	0.301867
4	31354090	5	143460476	99	0.301867
4	31354117	5	143460476	99	0.301867
4	31354609	5	143460476	99	0.301867
4	31354880	5	143460476	99	0.301867
4	31355880	5	143460476	99	0.301867
4	31355926	5	143460476	99	0.301867
4	877363	5	154183916	99	0.403008
4	877363	5	154183920	99	0.369945
4	877363	5	176562617	99	0.312159
4	877366	5	154183916	99	0.403008
4	877366	5	154183920	99	0.369945
4	877366	5	176562617	99	0.312159
4	1421717	5	161477158	99	0.335866
4	1421717	5	176562617	99	0.612217
4	1421717	5	178690320	99	0.384448
4	2933464	5	157076042	99	0.344316
4	2933464	5	176562617	99	0.340597
4	3569225	5	176562617	99	0.411688
4	3569248	5	176562617	99	0.320827
4	3569902	5	176562617	99	0.388251
4	3615475	5	176562617	99	0.301176
4	3790774	5	162946724	99	0.326404
4	4199634	5	174619797	99	0.312818
4	4719431	5	180049181	99	0.315784
4	4725985	5	180049181	99	0.315784
4	4731228	5	180049181	99	0.315784
4	4736420	5	180049181	99	0.315784
4	5038386	5	169205750	99	0.310202
4	8296142	5	179982111	99	0.314545
4	8477441	5	176562617	99	0.300029
4	9126129	5	178690320	99	0.331293
4	9664515	5	168880935	99	0.30839
4	9664515	5	168882661	99	0.30839
4	9696823	5	168880935	99	0.30839
4	9696823	5	168882661	99	0.30839
4	10027647	5	157076042	99	0.303607
4	10027647	5	176562617	99	0.608209
4	10027651	5	176562617	99	0.640029
4	11085643	5	177233111	99	0.315145
4	12269502	5	176562617	99	0.46878
4	12269505	5	176562617	99	0.46878
4	15938186	5	175369314	99	0.323016
4	15938186	5	176562617	99	0.713203
4	17461066	5	176562617	99	0.352583
4	17461066	5	178690320	99	0.402044
4	17813761	5	176562617	99	0.570815
4	17813762	5	176562617	99	0.570815
4	20073039	5	176562617	99	0.315091
4	20512793	5	157076042	99	0.337457
4	20512793	5	161477158	99	0.394125
4	20512793	5	175369314	99	0.383726
4	20512793	5	176562617	99	0.681216
4	22171998	5	168582339	99	0.312587
4	25029956	5	178278983	99	0.313129
4	25055592	5	178859019	99	0.306417
4	25056018	5	178859019	99	0.316518
4	25056349	5	178859019	99	0.316518
4	25056765	5	178859019	99	0.316518
4	25056936	5	178859019	99	0.316518
4	25057028	5	178859019	99	0.316518
4	25057150	5	178859019	99	0.316518
4	25057662	5	178859019	99	0.316518
4	25058619	5	178859019	99	0.316518
4	25058624	5	178859019	99	0.316518
4	25058632	5	178859019	99	0.316518
4	25058745	5	178859019	99	0.316518
4	25058802	5	178859019	99	0.316518
4	25058914	5	178859019	99	0.316518
4	25059034	5	178859019	99	0.306417
4	25059298	5	178859019	99	0.310932
4	25059352	5	178859019	99	0.306417
4	25059462	5	178859019	99	0.310932
4	25059842	5	178859019	99	0.316518
4	25060151	5	178859019	99	0.306417
4	25060385	5	178859019	99	0.316518
4	25060536	5	178859019	99	0.316518
4	25060758	5	178859019	99	0.316518
4	25060844	5	178859019	99	0.306417
4	25060908	5	178859019	99	0.316518
4	25061157	5	178859019	99	0.306417
4	25061165	5	178859019	99	0.316518
4	25061475	5	178859019	99	0.316518
4	25062016	5	178859019	99	0.306417
4	25063548	5	178859019	99	0.306417
4	25063668	5	178859019	99	0.306417
4	25063688	5	178859019	99	0.310932
4	39771800	5	20304941	99	0.373418
4	42442550	5	748753	99	0.314479
4	42856219	5	13981296	99	0.300179
4	43692163	5	213695	99	0.335074
4	44857216	5	15790184	99	0.30279
4	44857711	5	15790184	99	0.30279
4	47537609	5	14271083	99	0.512615
4	47537609	5	20304941	99	0.771538
4	47537609	5	21482620	99	0.444265
4	47537609	5	25147206	99	0.544577
4	47582350	5	1644961	99	0.30092
4	47582350	5	14271083	99	0.713032
4	47582350	5	14271085	99	0.426512
4	47582350	5	20304941	99	0.520581
4	47582350	5	21482620	99	0.316699
4	47582359	5	1644961	99	0.30092
4	47582359	5	14271083	99	0.713032
4	47582359	5	14271085	99	0.426512
4	47582359	5	20304941	99	0.520581
4	47582359	5	21482620	99	0.316699
4	48169691	5	14271083	99	0.388021
4	48169691	5	20304941	99	0.368951
4	49094204	5	20304941	99	0.3624
4	49100692	5	20304941	99	0.336241
4	49100692	5	25147206	99	0.329151
4	49130596	5	20304941	99	0.359594
4	49130596	5	25147206	99	0.502418
4	49130776	5	14271083	99	0.313554
4	49130776	5	20304941	99	0.336271
4	49130778	5	14271083	99	0.313554
4	49130778	5	20304941	99	0.336271
4	49142138	5	1644961	99	0.309734
4	49159679	5	20304941	99	0.331477
4	49159679	5	25147206	99	0.32481
4	49171441	5	2965303	99	0.304837
4	49238026	5	2146470	99	0.393522
4	49238026	5	14271083	99	0.408921
4	49238026	5	20304941	99	0.410079
4	49238026	5	21482620	99	0.369536
4	49238026	5	25147206	99	0.358068
4	49238027	5	2146470	99	0.393522
4	49238027	5	14271083	99	0.408921
4	49238027	5	20304941	99	0.410079
4	49238027	5	21482620	99	0.369536
4	49238027	5	25147206	99	0.358068
4	49271263	5	20304941	99	0.355891
4	49291985	5	20304941	99	0.446537
4	49291985	5	25147206	99	0.309554
4	49292187	5	1644961	99	0.382955
4	49292187	5	2146470	99	0.385519
4	49292187	5	14271083	99	0.305707
4	49292548	5	16012	99	0.3284
4	49309362	5	20304941	99	0.398478
4	49309362	5	21482620	99	0.321429
4	49309787	5	20304941	99	0.373506
4	49309787	5	21482620	99	0.349811
4	49309790	5	20304941	99	0.34161
4	49309790	5	21482620	99	0.321429
4	49317680	5	20304941	99	0.357463
4	49317681	5	20304941	99	0.357463
4	49317714	5	20304941	99	0.439948
4	49317714	5	21482620	99	0.382301
4	49317714	5	25147206	99	0.350672
4	49320393	5	20304941	99	0.307991
4	49320394	5	20304941	99	0.307991
4	49323052	5	14271083	99	0.367076
4	49323052	5	20304941	99	0.586671
4	49323052	5	21482620	99	0.388889
4	49323052	5	25147206	99	0.380209
4	49516806	5	25147206	99	0.309671
4	49570409	5	14271083	99	0.378432
4	49570409	5	20304941	99	0.438609
4	49570409	5	25147206	99	0.339707
4	49570415	5	14271083	99	0.378432
4	49570415	5	20304941	99	0.438609
4	49570415	5	25147206	99	0.339707
4	49635279	5	16012	99	0.343116
4	49637037	5	20304941	99	0.326538
4	49649607	5	20304941	99	0.341579
4	49650902	5	1644961	99	0.33324
4	49650949	5	20304941	99	0.30764
4	49658177	5	16226	99	0.326531
4	49658177	5	16229	99	0.326531
4	49658333	5	21482620	99	0.332135
4	49658345	5	21482620	99	0.332135
4	54011361	5	20304941	99	0.373418
4	57686618	5	2146470	99	0.304327
4	57686618	5	14271083	99	0.611483
4	57686618	5	14271085	99	0.3125
4	57686618	5	20304941	99	0.740692
4	57686618	5	21482620	99	0.357515
4	57686618	5	25147206	99	0.430375
4	65297554	5	14271083	99	0.654303
4	65297554	5	20304941	99	0.696
4	65297554	5	21482620	99	0.366019
4	65297554	5	25147206	99	0.486734
4	71462753	5	14271083	99	0.664407
4	71462753	5	20304941	99	1
4	71462753	5	21482620	99	0.52693
4	71462753	5	21509754	99	0.382582
4	71462753	5	25147206	99	0.529003
4	36731568	5	60126266	99	0.302078
4	36731568	5	60129361	99	0.302078
4	39771800	5	41181491	99	0.427177
4	40261834	5	52065555	99	0.317965
4	47537609	5	36255550	99	0.492308
4	47537609	5	41181491	99	0.462768
4	47537609	5	45733046	99	0.512146
4	47537609	5	45733049	99	0.512146
4	47537609	5	49436826	99	0.302398
4	47537609	5	49439714	99	0.386124
4	47537609	5	49440128	99	0.376215
4	47537609	5	49440893	99	0.374041
4	47537609	5	49441000	99	0.442724
4	47537609	5	49770704	99	0.315091
4	47537609	5	49770767	99	0.461542
4	47537609	5	49918534	99	0.604396
4	47582350	5	36255550	99	0.815848
4	47582350	5	49436826	99	0.338607
4	47582350	5	49439714	99	0.307323
4	47582350	5	49918534	99	0.355007
4	47582359	5	36255550	99	0.815848
4	47582359	5	49436826	99	0.338607
4	47582359	5	49439714	99	0.307323
4	47582359	5	49918534	99	0.355007
4	48169691	5	36255550	99	0.471981
4	49094204	5	49918534	99	0.366279
4	49100692	5	45733046	99	0.552258
4	49100692	5	45733049	99	0.552258
4	49100692	5	49441000	99	0.38514
4	49100692	5	49918534	99	0.346034
4	49100692	5	60404141	99	0.304641
4	49130596	5	34195717	99	0.364348
4	49130596	5	45733046	99	0.550173
4	49130596	5	45733049	99	0.550173
4	49130596	5	49441000	99	0.341763
4	49131225	5	49441264	99	0.416249
4	49131225	5	49441321	99	0.372464
4	49142138	5	36255550	99	0.330837
4	49158588	5	49918197	99	0.326531
4	49159679	5	45733046	99	0.405248
4	49159679	5	45733049	99	0.405248
4	49238026	5	36255550	99	0.443414
4	49238026	5	45733046	99	0.332185
4	49238026	5	45733049	99	0.332185
4	49238026	5	49440128	99	0.385145
4	49238026	5	49440893	99	0.32785
4	49238026	5	49441000	99	0.333765
4	49238026	5	49770704	99	0.324363
4	49238026	5	49770767	99	0.393731
4	49238027	5	36255550	99	0.443414
4	49238027	5	45733046	99	0.332185
4	49238027	5	45733049	99	0.332185
4	49238027	5	49440128	99	0.385145
4	49238027	5	49440893	99	0.32785
4	49238027	5	49441000	99	0.333765
4	49238027	5	49770704	99	0.324363
4	49238027	5	49770767	99	0.393731
4	49270470	5	49770767	99	0.303607
4	49291985	5	45733046	99	0.324131
4	49291985	5	45733049	99	0.324131
4	49291985	5	49918534	99	0.302962
4	49292187	5	34196537	99	0.304805
4	49292187	5	36255550	99	0.326838
4	49292187	5	49439714	99	0.330569
4	49292548	5	49441321	99	0.399957
4	49309362	5	45733046	99	0.415165
4	49309362	5	45733049	99	0.415165
4	49309362	5	49440893	99	0.329068
4	49309362	5	49441000	99	0.311161
4	49309362	5	49918534	99	0.356525
4	49309787	5	45733046	99	0.444785
4	49309787	5	45733049	99	0.444785
4	49309787	5	49770767	99	0.318322
4	49309790	5	45733046	99	0.415165
4	49309790	5	45733049	99	0.415165
4	49309790	5	49918534	99	0.305461
4	49317714	5	34195717	99	0.310805
4	49317714	5	45733046	99	0.380964
4	49317714	5	45733049	99	0.380964
4	49317714	5	49770767	99	0.328343
4	49317714	5	49918534	99	0.381324
4	49323052	5	34195717	99	0.316543
4	49323052	5	34400041	99	0.355556
4	49323052	5	34400042	99	0.355556
4	49323052	5	36255550	99	0.305647
4	49323052	5	41181491	99	0.309179
4	49323052	5	45733046	99	0.395184
4	49323052	5	45733049	99	0.395184
4	49323052	5	49432256	99	0.330109
4	49323052	5	49432282	99	0.415562
4	49323052	5	49770767	99	0.418077
4	49323052	5	49918534	99	0.576319
4	49516806	5	49770767	99	0.340513
4	49520598	5	49441321	99	0.318492
4	49520598	5	49441356	99	0.333793
4	49520598	5	49441357	99	0.333793
4	49534345	5	49441264	99	0.363809
4	49534345	5	49441321	99	0.344044
4	49570409	5	34195717	99	0.30059
4	49570409	5	36255550	99	0.410916
4	49570409	5	45733046	99	0.365016
4	49570409	5	45733049	99	0.365016
4	49570409	5	49439714	99	0.377394
4	49570409	5	49918534	99	0.368791
4	49570415	5	34195717	99	0.30059
4	49570415	5	36255550	99	0.410916
4	49570415	5	45733046	99	0.365016
4	49570415	5	45733049	99	0.365016
4	49570415	5	49439714	99	0.377394
4	49570415	5	49918534	99	0.368791
4	49635279	5	49438676	99	0.310884
4	49635279	5	49441264	99	0.330519
4	49635279	5	49441321	99	0.360565
4	49649607	5	34195717	99	0.338302
4	49649607	5	45733046	99	0.386762
4	49649607	5	45733049	99	0.386762
4	49649607	5	49918534	99	0.313158
4	49650902	5	36255550	99	0.333554
4	49651233	5	49918402	99	0.372886
4	49658333	5	49441000	99	0.320832
4	49658333	5	49770767	99	0.31194
4	49658345	5	49441000	99	0.320832
4	49658345	5	49770767	99	0.31194
4	52668131	5	49440893	99	0.378404
4	57051185	5	30397003	99	0.303137
4	57053541	5	30397003	99	0.303137
4	57057698	5	30397003	99	0.303137
4	57058206	5	30397003	99	0.303137
4	57686618	5	36255550	99	0.583456
4	57686618	5	41181491	99	0.401997
4	57686618	5	45733046	99	0.397501
4	57686618	5	45733049	99	0.397501
4	57686618	5	49439714	99	0.351166
4	57686618	5	49440128	99	0.323077
4	57686618	5	49441000	99	0.32614
4	57686618	5	49770767	99	0.357411
4	57686618	5	49918534	99	0.445238
4	62086353	5	40726247	99	0.300562
4	64004525	5	51807092	99	0.300451
4	65297554	5	36255550	99	0.693498
4	65297554	5	41181491	99	0.402893
4	65297554	5	45733046	99	0.452754
4	65297554	5	45733049	99	0.452754
4	65297554	5	49432282	99	0.321717
4	65297554	5	49439714	99	0.374492
4	65297554	5	49441000	99	0.365869
4	65297554	5	49770767	99	0.302567
4	65297554	5	49918534	99	0.417183
4	68265791	5	49441264	99	0.308991
4	68265791	5	49441321	99	0.304041
4	71462753	5	34400041	99	0.305932
4	71462753	5	34400042	99	0.305932
4	71462753	5	36255550	99	0.638086
4	71462753	5	41181491	99	0.571571
4	71462753	5	45733046	99	0.556766
4	71462753	5	45733049	99	0.556766
4	71462753	5	49432282	99	0.392193
4	71462753	5	49436826	99	0.30624
4	71462753	5	49439714	99	0.542599
4	71462753	5	49439718	99	0.321236
4	71462753	5	49439722	99	0.321236
4	71462753	5	49440054	99	0.312306
4	71462753	5	49440128	99	0.397115
4	71462753	5	49440893	99	0.344899
4	71462753	5	49441000	99	0.453738
4	71462753	5	49770704	99	0.336189
4	71462753	5	49770767	99	0.514061
4	71462753	5	49918534	99	0.648704
4	35894364	5	85288775	99	0.319963
4	35894626	5	85288775	99	0.319963
4	35900815	5	85288775	99	0.319963
4	35903310	5	85288775	99	0.319963
4	35906428	5	85288775	99	0.319963
4	37683139	5	67575344	99	0.303151
4	37683139	5	67575642	99	0.303151
4	37683139	5	67577051	99	0.303151
4	37683139	5	67579576	99	0.303151
4	37683139	5	67580690	99	0.303151
4	37683139	5	67582174	99	0.303151
4	37683139	5	67582871	99	0.303151
4	37683139	5	67582875	99	0.303151
4	37683139	5	67583686	99	0.303151
4	37683139	5	67584357	99	0.303151
4	37683139	5	67585142	99	0.303151
4	38631477	5	80523018	99	0.335074
4	41421444	5	71014140	99	0.307484
4	41421444	5	71014712	99	0.341146
4	42147706	5	77392637	99	0.305697
4	44691795	5	66866736	99	0.331081
4	44691795	5	80465787	99	0.326531
4	47537609	5	68662421	99	0.380097
4	47537609	5	86690956	99	0.492308
4	47537609	5	100238508	99	0.555769
4	47582350	5	68662421	99	0.547808
4	47582350	5	86690956	99	0.815848
4	47582350	5	100238508	99	0.722689
4	47582359	5	68662421	99	0.547808
4	47582359	5	86690956	99	0.815848
4	47582359	5	100238508	99	0.722689
4	48169691	5	68662421	99	0.318865
4	48169691	5	86690956	99	0.471981
4	48169691	5	100238508	99	0.43374
4	49142138	5	86690956	99	0.330837
4	49142138	5	100238508	99	0.305151
4	49158588	5	80465787	99	0.430664
4	49158608	5	80465787	99	0.659794
4	49158610	5	80465787	99	0.659794
4	49238026	5	68662421	99	0.389522
4	49238026	5	86690956	99	0.443414
4	49238026	5	100238508	99	0.395868
4	49238027	5	68662421	99	0.389522
4	49238027	5	86690956	99	0.443414
4	49238027	5	100238508	99	0.395868
4	49292187	5	68662421	99	0.37113
4	49292187	5	86690956	99	0.326838
4	49292187	5	100238508	99	0.306376
4	49317714	5	95286452	99	0.319963
4	49323052	5	86690956	99	0.305647
4	49570409	5	68662421	99	0.311261
4	49570409	5	86690956	99	0.410916
4	49570409	5	100238508	99	0.419029
4	49570415	5	68662421	99	0.311261
4	49570415	5	86690956	99	0.410916
4	49570415	5	100238508	99	0.419029
4	49649607	5	95286452	99	0.406049
4	49650902	5	86690956	99	0.333554
4	49658333	5	95286452	99	0.456905
4	49658345	5	95286452	99	0.456905
4	54383947	5	95371865	99	0.320298
4	54392617	5	95371865	99	0.327891
4	54396390	5	95371865	99	0.30335
4	54676968	5	77782447	99	0.307532
4	54676968	5	77783089	99	0.307532
4	54678110	5	77782447	99	0.307532
4	54678110	5	77783089	99	0.307532
4	54678248	5	77782447	99	0.307532
4	54678248	5	77783089	99	0.307532
4	54680581	5	77782447	99	0.307532
4	54680581	5	77783089	99	0.307532
4	54696028	5	75954029	99	0.322051
4	54696028	5	75954222	99	0.322051
4	54696028	5	75954568	99	0.322051
4	54876131	5	66866736	99	0.344732
4	57038246	5	77472167	99	0.306124
4	57038598	5	77472167	99	0.306124
4	57686618	5	68662421	99	0.466027
4	57686618	5	86690956	99	0.583456
4	57686618	5	100238508	99	0.606223
4	62465808	5	97316997	99	0.320522
4	62465808	5	97317442	99	0.320522
4	62465808	5	97317444	99	0.320522
4	62465808	5	97317922	99	0.320522
4	62465808	5	97318805	99	0.320522
4	62465808	5	97319446	99	0.320522
4	62465808	5	97319919	99	0.320522
4	62465808	5	97320159	99	0.320522
4	62465808	5	97320168	99	0.320522
4	62465808	5	97320182	99	0.320522
4	62465808	5	97354121	99	0.344719
4	65297554	5	68662421	99	0.504216
4	65297554	5	86690956	99	0.693498
4	65297554	5	100238508	99	0.644847
4	71462753	5	68662421	99	0.455946
4	71462753	5	86690956	99	0.638086
4	71462753	5	95286452	99	0.302663
4	71462753	5	100238508	99	0.587294
4	39771800	5	139682603	99	0.424222
4	47537609	5	108691813	99	0.453991
4	47537609	5	108691815	99	0.453991
4	47537609	5	139405104	99	0.376215
4	47537609	5	139682603	99	0.719583
4	47537609	5	140250180	99	0.347787
4	47582350	5	108691813	99	0.66914
4	47582350	5	108691815	99	0.66914
4	47582350	5	139682603	99	0.458237
4	47582359	5	108691813	99	0.66914
4	47582359	5	108691815	99	0.66914
4	47582359	5	139682603	99	0.458237
4	48169691	5	108691813	99	0.426307
4	48169691	5	108691815	99	0.426307
4	49094204	5	108691813	99	0.306166
4	49094204	5	108691815	99	0.306166
4	49094204	5	139682603	99	0.304971
4	49100692	5	139405104	99	0.304641
4	49100692	5	139682603	99	0.337702
4	49130596	5	139405104	99	0.307692
4	49130596	5	139682603	99	0.349857
4	49130776	5	139682603	99	0.358614
4	49130778	5	139682603	99	0.358614
4	49238026	5	108691813	99	0.35296
4	49238026	5	108691815	99	0.35296
4	49238026	5	139405104	99	0.385145
4	49238026	5	139682603	99	0.323123
4	49238027	5	108691813	99	0.35296
4	49238027	5	108691815	99	0.35296
4	49238027	5	139405104	99	0.385145
4	49238027	5	139682603	99	0.323123
4	49271263	5	139682603	99	0.307114
4	49291985	5	139682603	99	0.441312
4	49309362	5	139405104	99	0.346565
4	49309362	5	139682603	99	0.339608
4	49309787	5	139405104	99	0.304128
4	49309787	5	139682603	99	0.313795
4	49317714	5	108691813	99	0.310513
4	49317714	5	108691815	99	0.310513
4	49317714	5	139682603	99	0.338871
4	49323052	5	108691813	99	0.30572
4	49323052	5	108691815	99	0.30572
4	49323052	5	139682603	99	0.524271
4	49570409	5	108691813	99	0.372553
4	49570409	5	108691815	99	0.372553
4	49570409	5	139682603	99	0.403616
4	49570415	5	108691813	99	0.372553
4	49570415	5	108691815	99	0.372553
4	49570415	5	139682603	99	0.403616
4	49649607	5	139405104	99	0.305697
4	49649607	5	139682603	99	0.333765
4	49658333	5	139405104	99	0.36511
4	49658345	5	139405104	99	0.36511
4	54011361	5	139682603	99	0.424222
4	57686618	5	108691813	99	0.591523
4	57686618	5	108691815	99	0.591523
4	57686618	5	139405104	99	0.323077
4	57686618	5	139682603	99	0.64692
4	57686618	5	140250180	99	0.303797
4	65297554	5	108691813	99	0.515158
4	65297554	5	108691815	99	0.515158
4	65297554	5	139405104	99	0.307444
4	65297554	5	139682603	99	0.664973
4	69946905	5	122003928	99	0.302042
4	71462753	5	108691813	99	0.588423
4	71462753	5	108691815	99	0.588423
4	71462753	5	115426905	99	0.373418
4	71462753	5	139405104	99	0.397115
4	71462753	5	139682603	99	0.880242
4	71462753	5	140250180	99	0.373418
4	71583087	5	141566785	99	0.31093
4	71588664	5	141566785	99	0.31093
4	71591053	5	141566785	99	0.301988
4	71593708	5	141566785	99	0.341007
4	71597069	5	141566785	99	0.341007
4	71598716	5	141566785	99	0.332391
4	71607819	5	141566785	99	0.341007
4	71614403	5	141566785	99	0.332391
4	71614501	5	141566785	99	0.341007
4	71615505	5	141566785	99	0.341007
4	71616466	5	141566785	99	0.341007
4	71618016	5	141566785	99	0.341007
4	71618025	5	141566785	99	0.341007
4	71618053	5	141566785	99	0.341007
4	71618151	5	141566785	99	0.341007
4	71618315	5	141566785	99	0.341007
4	71618338	5	141566785	99	0.332391
4	71618357	5	141566785	99	0.341007
4	71619167	5	141566785	99	0.341007
4	71619375	5	141566785	99	0.341007
4	71619607	5	141566785	99	0.341007
4	71619693	5	141566785	99	0.341007
4	71619855	5	141566785	99	0.341007
4	71621069	5	141566785	99	0.341007
4	71622075	5	141566785	99	0.341007
4	71622193	5	141566785	99	0.341007
4	71622421	5	141566785	99	0.341007
4	71622830	5	141566785	99	0.332391
4	71623085	5	141566785	99	0.341007
4	71623963	5	141566785	99	0.341007
4	71624478	5	141566785	99	0.341007
4	71624752	5	141566785	99	0.324589
4	71625089	5	141566785	99	0.324589
4	71625251	5	141566785	99	0.341007
4	71626053	5	141566785	99	0.332391
4	71626169	5	141566785	99	0.341007
4	71626271	5	141566785	99	0.341007
4	71626572	5	141566785	99	0.341007
4	71627333	5	141566785	99	0.341007
4	71627514	5	141566785	99	0.341007
4	71627516	5	141566785	99	0.332391
4	71627909	5	141566785	99	0.341007
4	71630161	5	141566785	99	0.341007
4	71631102	5	141566785	99	0.341007
4	71632086	5	141566785	99	0.332391
4	71632267	5	141566785	99	0.341007
4	71632803	5	141566785	99	0.311701
4	71633080	5	141566785	99	0.341007
4	71633119	5	141566785	99	0.341007
4	71633239	5	141566785	99	0.332391
4	71633799	5	141566785	99	0.332391
4	71633853	5	141566785	99	0.332391
4	71634577	5	141566785	99	0.341007
4	71635332	5	141566785	99	0.341007
4	71635509	5	141566785	99	0.341007
4	71635691	5	141566785	99	0.332391
4	71635695	5	141566785	99	0.332391
4	71635698	5	141566785	99	0.332391
4	71635699	5	141566785	99	0.332391
4	71635713	5	141566785	99	0.332391
4	71636122	5	141566785	99	0.332391
4	71636177	5	141566785	99	0.341007
4	71637358	5	141566785	99	0.341007
4	71637709	5	141566785	99	0.341007
4	71637723	5	141566785	99	0.332391
4	71638651	5	141566785	99	0.332391
4	71638659	5	141566785	99	0.341007
4	71639208	5	141566785	99	0.341007
4	71639349	5	141566785	99	0.341007
4	71639738	5	141566785	99	0.341007
4	71640750	5	141566785	99	0.332391
4	71642057	5	141566785	99	0.341007
4	71642234	5	141566785	99	0.341007
4	71643409	5	141566785	99	0.332391
4	71643709	5	141566785	99	0.341007
4	71643982	5	141566785	99	0.341007
4	71644171	5	141566785	99	0.341007
4	71645386	5	141566785	99	0.341007
4	71645461	5	141566785	99	0.341007
4	71646010	5	141566785	99	0.341007
4	71646179	5	141566785	99	0.341007
4	71646583	5	141566785	99	0.341007
4	71646704	5	141566785	99	0.341007
4	71647056	5	141566785	99	0.341007
4	71647577	5	141566785	99	0.341007
4	71647678	5	141566785	99	0.341007
4	71648156	5	141566785	99	0.341007
4	71649998	5	141566785	99	0.332391
4	71651105	5	141566785	99	0.332391
4	71651646	5	141566785	99	0.341007
4	71652458	5	141566785	99	0.341007
4	71654024	5	141566785	99	0.341007
4	71655031	5	141566785	99	0.341007
4	71655394	5	141566785	99	0.332391
4	71655399	5	141566785	99	0.332391
4	71656004	5	141566785	99	0.341007
4	71656756	5	141566785	99	0.341007
4	71658113	5	141566785	99	0.341007
4	71658803	5	141566785	99	0.341007
4	71659634	5	141566785	99	0.341007
4	71659768	5	141566785	99	0.341007
4	71659812	5	141566785	99	0.332391
4	71659903	5	141566785	99	0.341007
4	71660350	5	141566785	99	0.341007
4	71660409	5	141566785	99	0.332391
4	71661151	5	141566785	99	0.332391
4	71661595	5	141566785	99	0.332391
4	71662079	5	141566785	99	0.341007
4	71662139	5	141566785	99	0.341007
4	71663345	5	141566785	99	0.341007
4	71663437	5	141566785	99	0.341007
4	71664088	5	141566785	99	0.341007
4	71664147	5	141566785	99	0.341007
4	71664742	5	141566785	99	0.341007
4	71665036	5	141566785	99	0.341007
4	71665346	5	141566785	99	0.341007
4	71665679	5	141566785	99	0.341007
4	71669170	5	141566785	99	0.341007
4	71669387	5	141566785	99	0.341007
4	71669584	5	141566785	99	0.341007
4	71669617	5	141566785	99	0.341007
4	71670508	5	141566785	99	0.341007
4	71670857	5	141566785	99	0.341007
4	71673137	5	141566785	99	0.341007
4	71674408	5	141566785	99	0.341007
4	71674714	5	141566785	99	0.341007
4	71674764	5	141566785	99	0.341007
4	71675020	5	141566785	99	0.341007
4	71675389	5	141566785	99	0.341007
4	71675623	5	141566785	99	0.341007
4	71676000	5	141566785	99	0.341007
4	71676213	5	141566785	99	0.332391
4	71676233	5	141566785	99	0.341007
4	71677332	5	141566785	99	0.341007
4	71677573	5	141566785	99	0.341007
4	71681446	5	141566785	99	0.358351
4	71683835	5	141566785	99	0.353647
4	71689719	5	141566785	99	0.353647
4	71695541	5	141566785	99	0.358351
4	71699351	5	141566785	99	0.353647
4	71699975	5	141566785	99	0.353647
4	71701380	5	141566785	99	0.358351
4	71702258	5	141566785	99	0.353647
4	71702301	5	141566785	99	0.358351
4	71702684	5	141566785	99	0.358351
4	71704028	5	141566785	99	0.353647
4	71704044	5	141566785	99	0.333491
4	71704965	5	141566785	99	0.353647
4	71706710	5	141566785	99	0.353647
4	71707121	5	141566785	99	0.353647
4	71709154	5	141566785	99	0.353647
4	71709219	5	141566785	99	0.353647
4	71709492	5	141566785	99	0.353647
4	71709993	5	141566785	99	0.353647
4	71710992	5	141566785	99	0.324326
4	71711158	5	141566785	99	0.353647
4	71711233	5	141566785	99	0.353647
4	71711359	5	141483060	99	0.317005
4	71711359	5	141484933	99	0.317005
4	71711359	5	141543351	99	0.317005
4	71711359	5	141566785	99	0.416788
4	71711580	5	141566785	99	0.358351
4	71712816	5	141566785	99	0.353647
4	71713041	5	141566785	99	0.353647
4	71713686	5	141566785	99	0.353647
4	71713701	5	141566785	99	0.353647
4	71716015	5	141566785	99	0.353647
4	71717664	5	141566785	99	0.353647
4	71718992	5	141566785	99	0.353647
4	71719138	5	141566785	99	0.353647
4	71719727	5	141566785	99	0.353647
4	71720072	5	141566785	99	0.353647
4	71721110	5	141566785	99	0.353647
4	71721302	5	141566785	99	0.353647
4	71721953	5	141566785	99	0.358351
4	71721994	5	141566785	99	0.357068
4	71722497	5	141566785	99	0.312583
4	71724434	5	141566785	99	0.353647
4	71724706	5	141566785	99	0.358351
4	71725401	5	141566785	99	0.353647
4	71725868	5	141566785	99	0.358351
4	71725995	5	141566785	99	0.353647
4	71726016	5	141566785	99	0.353647
4	71727002	5	141566785	99	0.353647
4	71728324	5	141566785	99	0.353647
4	71728727	5	141566785	99	0.353647
4	71728930	5	141566785	99	0.353647
4	71728931	5	141566785	99	0.353647
4	71729260	5	141566785	99	0.353647
4	71729547	5	141566785	99	0.353647
4	71729844	5	141566785	99	0.353647
4	71730054	5	141566785	99	0.353647
4	71730241	5	141566785	99	0.358351
4	71730827	5	141566785	99	0.353647
4	71731236	5	141566785	99	0.353647
4	71731277	5	141566785	99	0.353647
4	71731324	5	141566785	99	0.353647
4	71733191	5	141566785	99	0.358351
4	71733258	5	141566785	99	0.353647
4	71733343	5	141566785	99	0.353647
4	71733379	5	141566785	99	0.353647
4	71733450	5	141566785	99	0.353647
4	71735967	5	141566785	99	0.358351
4	71736665	5	141566785	99	0.30634
4	71737376	5	141566785	99	0.30634
4	71738279	5	141566785	99	0.30634
4	71739711	5	141566785	99	0.30634
4	71740508	5	141566785	99	0.30634
4	71740550	5	141566785	99	0.30634
4	71745816	5	141566785	99	0.30634
4	71748245	5	141566785	99	0.30634
4	71750795	5	141566785	99	0.30634
4	71750987	5	141566785	99	0.30634
4	71751095	5	141566785	99	0.30634
4	71751764	5	141566785	99	0.30634
4	71753515	5	141566785	99	0.324326
4	71754700	5	141566785	99	0.30634
4	71755715	5	141566785	99	0.30634
4	71757220	5	141566785	99	0.30634
4	71757359	5	141566785	99	0.30634
4	71757728	5	141566785	99	0.30634
4	71757812	5	141566785	99	0.30634
4	71758584	5	141566785	99	0.30634
4	71759642	5	141566785	99	0.30634
4	71760001	5	141566785	99	0.30634
4	71760645	5	141566785	99	0.30634
4	71760681	5	141566785	99	0.30634
4	71763850	5	141566785	99	0.30634
4	71765423	5	141566785	99	0.30634
4	71766612	5	141566785	99	0.30634
4	71852410	5	141566785	99	0.319675
4	38294886	5	170095415	99	0.302544
4	38296962	5	170095415	99	0.302544
4	38301360	5	170095415	99	0.302544
4	38301754	5	170095415	99	0.300891
4	38760158	5	164703292	99	0.310805
4	38760158	5	164759108	99	0.334724
4	38760158	5	164760067	99	0.334724
4	38760158	5	164763271	99	0.322269
4	38760158	5	164766486	99	0.322269
4	38760158	5	164766745	99	0.322269
4	38760158	5	164767433	99	0.322269
4	38760158	5	164767777	99	0.322269
4	38760158	5	164769435	99	0.322269
4	38760158	5	164772087	99	0.322269
4	38760158	5	164781451	99	0.333976
4	38760158	5	164786295	99	0.357808
4	38760158	5	164786902	99	0.357808
4	38760158	5	164786926	99	0.357808
4	38760158	5	164787320	99	0.357808
4	38760158	5	164787491	99	0.357808
4	38760158	5	164787863	99	0.357808
4	38760158	5	164788438	99	0.357808
4	38760158	5	164788710	99	0.370824
4	38760158	5	164789245	99	0.357808
4	38760158	5	164789301	99	0.357808
4	38760158	5	164790709	99	0.357808
4	44691795	5	175346945	99	0.505102
4	44691795	5	175346947	99	0.505102
4	45795589	5	169748654	99	0.316802
4	45795589	5	169752088	99	0.316802
4	47537609	5	157076042	99	0.342115
4	47537609	5	176562617	99	0.673736
4	47582350	5	147585799	99	0.316398
4	47582350	5	147585802	99	0.306421
4	47582350	5	147585804	99	0.306421
4	47582350	5	147585806	99	0.306421
4	47582350	5	147585807	99	0.306421
4	47582350	5	154183916	99	0.416744
4	47582350	5	154183920	99	0.439975
4	47582350	5	157076042	99	0.302817
4	47582350	5	176562617	99	0.401648
4	47582359	5	147585799	99	0.316398
4	47582359	5	147585802	99	0.306421
4	47582359	5	147585804	99	0.306421
4	47582359	5	147585806	99	0.306421
4	47582359	5	147585807	99	0.306421
4	47582359	5	154183916	99	0.416744
4	47582359	5	154183920	99	0.439975
4	47582359	5	157076042	99	0.302817
4	47582359	5	176562617	99	0.401648
4	49094204	5	176562617	99	0.398336
4	49100692	5	176562617	99	0.399598
4	49130596	5	176562617	99	0.342889
4	49130776	5	176562617	99	0.337704
4	49130778	5	176562617	99	0.337704
4	49159679	5	176562617	99	0.312233
4	49218115	5	163345070	99	0.322226
4	49238026	5	176562617	99	0.513196
4	49238027	5	176562617	99	0.513196
4	49270470	5	176562617	99	0.312233
4	49271263	5	176562617	99	0.311128
4	49291985	5	176562617	99	0.386813
4	49292187	5	178690320	99	0.305391
4	49309362	5	176562617	99	0.340445
4	49309787	5	157076042	99	0.318322
4	49309787	5	161477158	99	0.314825
4	49309787	5	176562617	99	0.369436
4	49309790	5	161477158	99	0.354831
4	49309790	5	176562617	99	0.340445
4	49317680	5	176562617	99	0.304956
4	49317681	5	176562617	99	0.304956
4	49317714	5	176562617	99	0.406009
4	49320393	5	176562617	99	0.322289
4	49320394	5	176562617	99	0.322289
4	49323052	5	163756147	99	0.312738
4	49323052	5	176562617	99	0.574379
4	49516641	5	180316802	99	0.301914
4	49516641	5	180321488	99	0.328399
4	49516641	5	180478716	99	0.314713
4	49516806	5	176562617	99	0.360284
4	49570409	5	176562617	99	0.42758
4	49570415	5	176562617	99	0.42758
4	49637037	5	176562617	99	0.328979
4	49649607	5	176562617	99	0.383546
4	49658333	5	176562617	99	0.348757
4	49658345	5	176562617	99	0.348757
4	53496903	5	171998128	99	0.320106
4	57686618	5	157076042	99	0.305584
4	57686618	5	176562617	99	0.561825
4	61498928	5	171795620	99	0.338686
4	63827012	5	180405580	99	0.312011
4	63827705	5	180405580	99	0.402493
4	63829504	5	180405580	99	0.327893
4	63829531	5	180405580	99	0.327893
4	63829941	5	180405580	99	0.327893
4	63830020	5	180405580	99	0.327893
4	63830590	5	180405580	99	0.327893
4	63831425	5	180405580	99	0.344778
4	63831764	5	180405580	99	0.362764
4	63831768	5	180405580	99	0.344778
4	63832018	5	180405580	99	0.344778
4	63832874	5	180405580	99	0.362764
4	63833465	5	180405580	99	0.344778
4	63833818	5	180405580	99	0.327893
4	63834360	5	180405580	99	0.344778
4	63834880	5	180405580	99	0.362764
4	63834980	5	180405580	99	0.344778
4	63837000	5	180405580	99	0.344778
4	63837150	5	180405580	99	0.344778
4	63838796	5	180405580	99	0.344778
4	63839203	5	180405580	99	0.362764
4	63839518	5	180405580	99	0.344778
4	63840508	5	180405580	99	0.362764
4	63841023	5	180405580	99	0.362764
4	63841261	5	180405580	99	0.362764
4	63841317	5	180405580	99	0.344778
4	63841873	5	180405580	99	0.344778
4	63842945	5	180405580	99	0.32741
4	63843074	5	180405580	99	0.32741
4	65297554	5	157076042	99	0.35455
4	65297554	5	176562617	99	0.50898
4	66345502	5	179584419	99	0.306531
4	66346790	5	179584419	99	0.306531
4	66346880	5	179584419	99	0.306531
4	66349011	5	179584419	99	0.306531
4	66349734	5	179584419	99	0.306531
4	66350066	5	179584419	99	0.306531
4	66353220	5	179584419	99	0.305656
4	66354776	5	179584419	99	0.305656
4	66370087	5	179584419	99	0.308346
4	66383430	5	179584419	99	0.323353
4	66389175	5	179584419	99	0.323353
4	67117028	5	176562617	99	0.405148
4	67230762	5	177676744	99	0.312459
4	71462753	5	157076042	99	0.391336
4	71462753	5	161477158	99	0.383626
4	71462753	5	175369314	99	0.352655
4	71462753	5	176562617	99	0.771538
4	77069602	5	14271083	99	0.426087
4	77069602	5	20304941	99	0.641304
4	77069602	5	21482620	99	0.3792
4	77069602	5	25147206	99	0.521389
4	77071377	5	23260829	99	0.322289
4	77071377	5	23260918	99	0.322289
4	77071377	5	23260963	99	0.322289
4	77071377	5	23261104	99	0.322289
4	77071377	5	23261881	99	0.322289
4	77071377	5	23262442	99	0.322289
4	77071377	5	23263746	99	0.322289
4	77071377	5	23264191	99	0.322289
4	77071377	5	23266947	99	0.322289
4	77071377	5	23267355	99	0.322289
4	77071377	5	23267525	99	0.322289
4	77071377	5	23269936	99	0.322289
4	77071377	5	23270158	99	0.322289
4	77071377	5	23270469	99	0.322289
4	77071377	5	23270864	99	0.322289
4	77071377	5	23270886	99	0.322289
4	77071377	5	23270904	99	0.339103
4	77071377	5	23271052	99	0.339103
4	77071377	5	23271073	99	0.322289
4	77071377	5	23272168	99	0.322289
4	77071377	5	23272411	99	0.322289
4	77071377	5	23272483	99	0.322289
4	77071377	5	23321186	99	0.308727
4	77071377	5	23324350	99	0.308727
4	77071377	5	23326085	99	0.308727
4	77071377	5	23327681	99	0.308727
4	77071377	5	23329734	99	0.308727
4	77071377	5	23332923	99	0.308727
4	77071377	5	23341285	99	0.308727
4	77071377	5	23342160	99	0.308727
4	77071377	5	23342557	99	0.308727
4	77071377	5	23348377	99	0.327696
4	77071377	5	23348946	99	0.327696
4	77071377	5	23353109	99	0.327696
4	77071377	5	23353327	99	0.327696
4	77071377	5	23356973	99	0.309482
4	79415150	5	1124703	99	0.300547
4	79415150	5	1125033	99	0.300547
4	83967366	5	1644961	99	0.348597
4	85021647	5	24874209	99	0.310836
4	85021647	5	24874210	99	0.310836
4	85021647	5	24876080	99	0.310836
4	87965476	5	20304941	99	0.373418
4	87965476	5	21482620	99	0.330788
4	87965476	5	25147206	99	0.365134
4	91798038	5	10382580	99	0.329842
4	100434285	5	14271083	99	0.406
4	100434285	5	20304941	99	0.611071
4	100434285	5	21482620	99	0.468772
4	100434285	5	25147206	99	0.361749
4	101207438	5	20304941	99	0.325622
4	101207438	5	25147206	99	0.338917
4	101338449	5	14271083	99	0.370628
4	101338449	5	20304941	99	0.505851
4	103722788	5	1644961	99	0.386424
4	103722788	5	2146470	99	0.347611
4	103722788	5	14271083	99	0.74498
4	103722788	5	14271085	99	0.3125
4	103722788	5	20304941	99	0.740692
4	103722788	5	21482620	99	0.466205
4	103722788	5	21509754	99	0.380967
4	103722788	5	25147206	99	0.430375
4	110964362	5	5904342	99	0.31016
4	112984006	5	14271083	99	0.314558
4	112984006	5	20304941	99	0.42417
4	112984006	5	25147206	99	0.475831
4	113068335	5	3660319	99	0.301507
4	114269499	5	14271083	99	0.426087
4	114269499	5	20304941	99	0.641304
4	114269499	5	21482620	99	0.3792
4	114269499	5	25147206	99	0.395632
4	72825045	5	31395179	99	0.311316
4	72825045	5	31399966	99	0.306168
4	72825045	5	31402504	99	0.301178
4	72836198	5	31395179	99	0.311316
4	72836198	5	31399966	99	0.306168
4	72836198	5	31402504	99	0.301178
4	72837175	5	31395179	99	0.311316
4	72837175	5	31399966	99	0.306168
4	72837175	5	31402504	99	0.301178
4	72850276	5	31395179	99	0.311316
4	72850276	5	31399966	99	0.306168
4	72850276	5	31402504	99	0.301178
4	72855593	5	31395179	99	0.311316
4	72855593	5	31399966	99	0.306168
4	72855593	5	31402504	99	0.301178
4	77069602	5	36255550	99	0.409207
4	77069602	5	41181491	99	0.324405
4	77069602	5	45733046	99	0.491773
4	77069602	5	45733049	99	0.491773
4	77069602	5	49439714	99	0.401997
4	77069602	5	49439718	99	0.320057
4	77069602	5	49439722	99	0.320057
4	77069602	5	49441000	99	0.3446
4	77069602	5	49770767	99	0.37304
4	77069602	5	49918534	99	0.443898
4	81061355	5	31056763	99	0.308701
4	82075757	5	49432256	99	0.317493
4	82075757	5	49441321	99	0.360565
4	83372589	5	49441264	99	0.343563
4	83967366	5	34196537	99	0.336171
4	83967366	5	36255550	99	0.305374
4	83967366	5	49432256	99	0.35888
4	83967366	5	49432282	99	0.346695
4	83967366	5	49438676	99	0.341411
4	83967366	5	49441264	99	0.380122
4	83967366	5	49441321	99	0.606783
4	87965476	5	45733046	99	0.55678
4	87965476	5	45733049	99	0.55678
4	87965476	5	49440128	99	0.360565
4	96180057	5	34748336	99	0.323109
4	96180057	5	34749014	99	0.323109
4	96180057	5	34751669	99	0.323109
4	96180057	5	34752601	99	0.323109
4	96181240	5	34748336	99	0.320517
4	96181240	5	34749014	99	0.320517
4	96181240	5	34751669	99	0.320517
4	96181240	5	34752601	99	0.320517
4	100434285	5	36255550	99	0.389916
4	100434285	5	41181491	99	0.539739
4	100434285	5	45733046	99	0.455929
4	100434285	5	45733049	99	0.455929
4	100434285	5	49439714	99	0.436273
4	100434285	5	49440128	99	0.346895
4	100434285	5	49441000	99	0.308468
4	100434285	5	49770767	99	0.462369
4	100434285	5	49918534	99	0.367221
4	101207438	5	34195717	99	0.381216
4	101207438	5	45733046	99	0.442663
4	101207438	5	45733049	99	0.442663
4	101207438	5	49441000	99	0.44567
4	101207438	5	49770767	99	0.310651
4	101338449	5	36255550	99	0.409207
4	101338449	5	41181491	99	0.508431
4	102267817	5	49439714	99	0.315391
4	103722788	5	36255550	99	0.714066
4	103722788	5	41181491	99	0.459919
4	103722788	5	45733046	99	0.452962
4	103722788	5	45733049	99	0.452962
4	103722788	5	49436826	99	0.361433
4	103722788	5	49438676	99	0.314742
4	103722788	5	49439714	99	0.401111
4	103722788	5	49440128	99	0.323077
4	103722788	5	49441000	99	0.378246
4	103722788	5	49770767	99	0.413296
4	103722788	5	49918534	99	0.445238
4	108319305	5	41939936	99	0.325772
4	108392715	5	41939936	99	0.325772
4	112984006	5	36255550	99	0.301079
4	112984006	5	45733046	99	0.387792
4	112984006	5	45733049	99	0.387792
4	112984006	5	49770767	99	0.387659
4	112984006	5	49918534	99	0.325455
4	114269499	5	34400041	99	0.313043
4	114269499	5	34400042	99	0.313043
4	114269499	5	36255550	99	0.409207
4	114269499	5	41181491	99	0.442514
4	114269499	5	45733046	99	0.491773
4	114269499	5	45733049	99	0.491773
4	114269499	5	49439714	99	0.347971
4	114269499	5	49440128	99	0.461562
4	114269499	5	49441000	99	0.402746
4	114269499	5	49770767	99	0.435036
4	114269499	5	49918534	99	0.443898
4	73860920	5	68402500	99	0.312772
4	73860920	5	68422845	99	0.312772
4	73861037	5	68402500	99	0.312772
4	73861037	5	68422845	99	0.312772
4	73861169	5	68402500	99	0.312772
4	73861169	5	68422845	99	0.312772
4	73861369	5	68402500	99	0.312772
4	73861369	5	68422845	99	0.312772
4	73861496	5	68402500	99	0.312772
4	73861496	5	68422845	99	0.312772
4	73861607	5	68402500	99	0.312772
4	73861607	5	68422845	99	0.312772
4	73861653	5	68402500	99	0.312772
4	73861653	5	68422845	99	0.312772
4	73861713	5	68402500	99	0.312772
4	73861713	5	68422845	99	0.312772
4	73861731	5	68402500	99	0.312772
4	73861731	5	68422845	99	0.312772
4	73861948	5	68402500	99	0.312772
4	73861948	5	68422845	99	0.312772
4	73862059	5	68402500	99	0.312772
4	73862059	5	68422845	99	0.312772
4	73862126	5	68402500	99	0.312772
4	73862126	5	68422845	99	0.312772
4	73862194	5	68402500	99	0.312772
4	73862194	5	68422845	99	0.312772
4	73862220	5	68402500	99	0.312772
4	73862220	5	68422845	99	0.312772
4	73862361	5	68402500	99	0.301683
4	73862361	5	68422845	99	0.301683
4	73862362	5	68402500	99	0.301683
4	73862362	5	68422845	99	0.301683
4	73862370	5	68402500	99	0.301683
4	73862370	5	68422845	99	0.301683
4	73862374	5	68402500	99	0.312772
4	73862374	5	68422845	99	0.312772
4	73862814	5	68402500	99	0.312772
4	73862814	5	68422845	99	0.312772
4	73862865	5	68402500	99	0.312772
4	73862865	5	68422845	99	0.312772
4	73862900	5	68402500	99	0.312772
4	73862900	5	68422845	99	0.312772
4	73862955	5	68402500	99	0.312772
4	73862955	5	68422845	99	0.312772
4	73863304	5	68402500	99	0.312772
4	73863304	5	68422845	99	0.312772
4	73863369	5	68402500	99	0.312772
4	73863369	5	68422845	99	0.312772
4	73863391	5	68402500	99	0.312772
4	73863391	5	68422845	99	0.312772
4	73863450	5	68402500	99	0.312772
4	73863450	5	68422845	99	0.312772
4	73863809	5	68402500	99	0.312772
4	73863809	5	68422845	99	0.312772
4	73863907	5	68402500	99	0.312772
4	73863907	5	68422845	99	0.312772
4	73863962	5	68402500	99	0.312772
4	73863962	5	68422845	99	0.312772
4	73864566	5	68402500	99	0.312772
4	73864566	5	68422845	99	0.312772
4	73865094	5	68402500	99	0.312772
4	73865094	5	68422845	99	0.312772
4	73865153	5	68402500	99	0.312772
4	73865153	5	68422845	99	0.312772
4	73866103	5	68402500	99	0.312772
4	73866103	5	68422845	99	0.312772
4	76463089	5	77930038	99	0.302108
4	76467577	5	77930038	99	0.302108
4	76473588	5	77930038	99	0.309029
4	76473863	5	77930038	99	0.302108
4	76474027	5	77930038	99	0.302108
4	76474121	5	77930038	99	0.302108
4	76474209	5	77930038	99	0.302108
4	77069602	5	86690956	99	0.409207
4	77069602	5	100238508	99	0.350128
4	83967366	5	68662421	99	0.305374
4	83967366	5	86690956	99	0.305374
4	87965476	5	95286452	99	0.408002
4	88183817	5	82802014	99	0.303037
4	88193728	5	82802014	99	0.310979
4	92218081	5	67953116	99	0.305929
4	100434285	5	86690956	99	0.389916
4	100434285	5	95286452	99	0.317558
4	100434285	5	100238508	99	0.33021
4	101338449	5	86690956	99	0.409207
4	101338449	5	100238508	99	0.404108
4	103722788	5	68662421	99	0.583456
4	103722788	5	86690956	99	0.714066
4	103722788	5	100238508	99	0.671078
4	111496569	5	85079946	99	0.314027
4	112247725	5	96321462	99	0.300357
4	112252643	5	96321462	99	0.300357
4	112255579	5	96321462	99	0.300357
4	112256214	5	96321462	99	0.300357
4	112258297	5	96321462	99	0.300357
4	112259498	5	96321462	99	0.300357
4	112259916	5	96321462	99	0.300357
4	112262136	5	96321462	99	0.300357
4	112263834	5	96321462	99	0.300357
4	112263991	5	96321462	99	0.300357
4	112265437	5	96321462	99	0.300357
4	112265524	5	96321462	99	0.300357
4	112984006	5	86690956	99	0.301079
4	113011441	5	107550069	99	0.317871
4	114269499	5	68662421	99	0.354875
4	114269499	5	74535100	99	0.315976
4	114269499	5	86690956	99	0.409207
4	114269499	5	100238508	99	0.461957
4	77069602	5	108691813	99	0.377358
4	77069602	5	108691815	99	0.377358
4	77069602	5	139682603	99	0.581699
4	77860360	5	141971281	99	0.308066
4	77864017	5	141971281	99	0.308066
4	80991425	5	116675582	99	0.340211
4	80992422	5	116675582	99	0.305438
4	87965476	5	139405104	99	0.360565
4	87965476	5	139682603	99	0.424222
4	96729604	5	146938734	99	0.310563
4	96729605	5	146938734	99	0.310563
4	96729854	5	146938734	99	0.332072
4	96730014	5	146938734	99	0.315243
4	96730144	5	146938734	99	0.315243
4	96730175	5	146938734	99	0.315243
4	96730446	5	146938734	99	0.315243
4	96730475	5	146938734	99	0.315243
4	96730525	5	146938734	99	0.315243
4	96730556	5	146938734	99	0.315243
4	96730586	5	146938734	99	0.315243
4	96731189	5	146938734	99	0.315243
4	96731193	5	146938734	99	0.315243
4	96731197	5	146938734	99	0.315243
4	96731324	5	146938734	99	0.315243
4	96731512	5	146938734	99	0.315243
4	96731645	5	146938734	99	0.315243
4	96731868	5	146938734	99	0.310669
4	96732519	5	146938734	99	0.310669
4	100434285	5	108691813	99	0.359569
4	100434285	5	108691815	99	0.359569
4	100434285	5	115426905	99	0.314278
4	100434285	5	139682603	99	0.549731
4	101207438	5	139405104	99	0.350655
4	101207438	5	139682603	99	0.376064
4	101338449	5	108691813	99	0.377358
4	101338449	5	108691815	99	0.377358
4	101338449	5	115426905	99	0.427177
4	101338449	5	139682603	99	0.581699
4	102736743	5	123147210	99	0.317581
4	102736943	5	123147210	99	0.317581
4	102738722	5	123147210	99	0.317581
4	102739452	5	123147210	99	0.317581
4	102739536	5	123147210	99	0.317581
4	102739791	5	123147210	99	0.317581
4	102739928	5	123147210	99	0.317581
4	102739980	5	123147210	99	0.317581
4	102977105	5	131788135	99	0.304071
4	102977105	5	131788421	99	0.304071
4	102977105	5	131799959	99	0.304071
4	102977105	5	131801158	99	0.304071
4	102977395	5	131788135	99	0.304071
4	102977395	5	131788421	99	0.304071
4	102977395	5	131799959	99	0.304071
4	102977395	5	131801158	99	0.304071
4	102978447	5	131788135	99	0.304071
4	102978447	5	131788421	99	0.304071
4	102978447	5	131799959	99	0.304071
4	102978447	5	131801158	99	0.304071
4	102978508	5	131788135	99	0.304071
4	102978508	5	131788421	99	0.304071
4	102978508	5	131799959	99	0.304071
4	102978508	5	131801158	99	0.304071
4	102980397	5	131788135	99	0.304071
4	102980397	5	131788421	99	0.304071
4	102980397	5	131799959	99	0.304071
4	102980397	5	131801158	99	0.304071
4	102980531	5	131788135	99	0.304071
4	102980531	5	131788421	99	0.304071
4	102980531	5	131799959	99	0.304071
4	102980531	5	131801158	99	0.304071
4	102986288	5	131788135	99	0.304071
4	102986288	5	131788421	99	0.304071
4	102986288	5	131799959	99	0.304071
4	102986288	5	131801158	99	0.304071
4	102990661	5	131788135	99	0.304071
4	102990661	5	131788421	99	0.304071
4	102990661	5	131799959	99	0.304071
4	102990661	5	131801158	99	0.304071
4	102996522	5	131788135	99	0.304071
4	102996522	5	131788421	99	0.304071
4	102996522	5	131799959	99	0.304071
4	102996522	5	131801158	99	0.304071
4	102998487	5	131788135	99	0.304071
4	102998487	5	131788421	99	0.304071
4	102998487	5	131799959	99	0.304071
4	102998487	5	131801158	99	0.304071
4	102998607	5	131788135	99	0.304071
4	102998607	5	131788421	99	0.304071
4	102998607	5	131799959	99	0.304071
4	102998607	5	131801158	99	0.304071
4	102999035	5	131788135	99	0.304071
4	102999035	5	131788421	99	0.304071
4	102999035	5	131799959	99	0.304071
4	102999035	5	131801158	99	0.304071
4	103049191	5	131788135	99	0.311701
4	103049191	5	131788421	99	0.311701
4	103049191	5	131799959	99	0.311701
4	103049191	5	131801158	99	0.311701
4	103052099	5	131788135	99	0.311701
4	103052099	5	131788421	99	0.311701
4	103052099	5	131799959	99	0.311701
4	103052099	5	131801158	99	0.311701
4	103053348	5	131788135	99	0.311701
4	103053348	5	131788421	99	0.311701
4	103053348	5	131799959	99	0.311701
4	103053348	5	131801158	99	0.311701
4	103055866	5	131788135	99	0.311701
4	103055866	5	131788421	99	0.311701
4	103055866	5	131799959	99	0.311701
4	103055866	5	131801158	99	0.311701
4	103063765	5	131788135	99	0.311701
4	103063765	5	131788421	99	0.311701
4	103063765	5	131799959	99	0.311701
4	103063765	5	131801158	99	0.311701
4	103067518	5	131788135	99	0.311701
4	103067518	5	131788421	99	0.311701
4	103067518	5	131799959	99	0.311701
4	103067518	5	131801158	99	0.311701
4	103079922	5	131788135	99	0.311701
4	103079922	5	131788421	99	0.311701
4	103079922	5	131799959	99	0.311701
4	103079922	5	131801158	99	0.311701
4	103082051	5	131788135	99	0.311701
4	103082051	5	131788421	99	0.311701
4	103082051	5	131799959	99	0.311701
4	103082051	5	131801158	99	0.311701
4	103083520	5	131788135	99	0.311701
4	103083520	5	131788421	99	0.311701
4	103083520	5	131799959	99	0.311701
4	103083520	5	131801158	99	0.311701
4	103086755	5	131788135	99	0.311701
4	103086755	5	131788421	99	0.311701
4	103086755	5	131799959	99	0.311701
4	103086755	5	131801158	99	0.311701
4	103089757	5	131788135	99	0.311701
4	103089757	5	131788421	99	0.311701
4	103089757	5	131799959	99	0.311701
4	103089757	5	131801158	99	0.311701
4	103722788	5	108691813	99	0.591523
4	103722788	5	108691815	99	0.591523
4	103722788	5	139405104	99	0.323077
4	103722788	5	139682603	99	0.64692
4	105190941	5	123332534	99	0.310136
4	105929590	5	140563728	99	0.34133
4	105933951	5	140563728	99	0.34133
4	105954696	5	140563728	99	0.354649
4	105981733	5	140563728	99	0.328658
4	105994062	5	140563728	99	0.328658
4	112984006	5	139405104	99	0.324812
4	112984006	5	139682603	99	0.366245
4	114269499	5	108691813	99	0.377358
4	114269499	5	108691815	99	0.377358
4	114269499	5	139405104	99	0.461562
4	114269499	5	139682603	99	0.653063
4	77069602	5	161477158	99	0.329559
4	77069602	5	175369314	99	0.300701
4	77069602	5	176562617	99	0.462768
4	82287250	5	178393327	99	0.305977
4	83967366	5	178690320	99	0.451911
4	87965476	5	176562617	99	0.413082
4	99423280	5	156275633	99	0.329184
4	100434285	5	157076042	99	0.338044
4	100434285	5	176562617	99	0.634369
4	101207438	5	157076042	99	0.310651
4	101207438	5	176562617	99	0.371518
4	101338449	5	157076042	99	0.37304
4	101338449	5	176562617	99	0.345389
4	103722788	5	147585799	99	0.338115
4	103722788	5	147585802	99	0.303647
4	103722788	5	147585804	99	0.303647
4	103722788	5	147585806	99	0.303647
4	103722788	5	147585807	99	0.303647
4	103722788	5	157076042	99	0.357411
4	103722788	5	161477158	99	0.307571
4	103722788	5	176562617	99	0.627692
4	105724775	5	176562617	99	0.328054
4	105724778	5	176562617	99	0.328054
4	110810691	5	170949365	99	0.306253
4	110811513	5	170949365	99	0.306253
4	110812598	5	170949365	99	0.306253
4	110812890	5	170949365	99	0.306253
4	110815275	5	170949365	99	0.306253
4	110816888	5	170949365	99	0.306253
4	110817352	5	170949365	99	0.306253
4	110822128	5	170949365	99	0.306253
4	110822167	5	170949365	99	0.306253
4	110822608	5	170949365	99	0.306253
4	112984006	5	161477158	99	0.331903
4	112984006	5	176562617	99	0.429883
4	114196393	5	163554568	99	0.308901
4	114199312	5	163554568	99	0.308901
4	114203443	5	163554568	99	0.308901
4	114212967	5	163554568	99	0.313175
4	114216924	5	163554568	99	0.313175
4	114218437	5	163554568	99	0.313175
4	114219264	5	163554568	99	0.313175
4	114220647	5	163554568	99	0.313175
4	114269499	5	176562617	99	0.748946
4	128732694	5	14271083	99	0.426087
4	128732694	5	20304941	99	0.641304
4	130442076	5	5678997	99	0.330417
4	131242627	5	20304941	99	0.446382
4	131242627	5	25147206	99	0.467112
4	132627927	5	20304941	99	0.446382
4	132627927	5	21482620	99	0.414524
4	132627927	5	21509754	99	0.33475
4	132627927	5	25147206	99	0.338917
4	135590476	5	4662755	99	0.31076
4	135590476	5	4664457	99	0.31076
4	135590476	5	4665354	99	0.31802
4	144246869	5	1110019	99	0.338762
4	144925670	5	14271083	99	0.317669
4	144927039	5	2146470	99	0.322313
4	144927039	5	14271083	99	0.446571
4	144927039	5	20304941	99	0.530833
4	144927039	5	21482620	99	0.335585
4	144927039	5	25147206	99	0.39118
4	144927063	5	2146470	99	0.322313
4	144927063	5	14271083	99	0.446571
4	144927063	5	20304941	99	0.530833
4	144927063	5	21482620	99	0.335585
4	144927063	5	25147206	99	0.39118
4	152777097	5	20304941	99	0.349229
4	152777097	5	25147206	99	0.371475
4	152946124	5	18119968	99	0.302142
4	152946124	5	18122781	99	0.302142
4	152946124	5	18123947	99	0.302142
4	152946124	5	18125058	99	0.302142
4	152946124	5	18125599	99	0.302142
4	152946124	5	18126244	99	0.302142
4	120421127	5	31428028	99	0.304993
4	120421127	5	31431219	99	0.33216
4	120421127	5	31432799	99	0.33216
4	120421127	5	31436744	99	0.33216
4	127367603	5	38554206	99	0.331886
4	128732694	5	36255550	99	0.409207
4	128732694	5	41181491	99	0.508431
4	128732694	5	45733046	99	0.429242
4	128732694	5	45733049	99	0.429242
4	128732694	5	49918534	99	0.443898
4	131242627	5	45733046	99	0.511933
4	131242627	5	45733049	99	0.511933
4	131242627	5	49441000	99	0.517509
4	131242627	5	49770767	99	0.440333
4	131242627	5	60404141	99	0.350655
4	131615882	5	34402683	99	0.309683
4	131616499	5	34402683	99	0.309683
4	131616506	5	34402683	99	0.309683
4	131616546	5	34402683	99	0.309683
4	131616693	5	34402683	99	0.309683
4	131616770	5	34402683	99	0.309683
4	131616869	5	34402683	99	0.309683
4	131617370	5	34402683	99	0.309683
4	131617541	5	34402683	99	0.309683
4	131617867	5	34402683	99	0.309683
4	131617989	5	34402683	99	0.309683
4	131618148	5	34402683	99	0.309683
4	131618766	5	34402683	99	0.309683
4	131618804	5	34402683	99	0.309683
4	131618904	5	34402683	99	0.309683
4	131618915	5	34402683	99	0.309683
4	131619072	5	34402683	99	0.309683
4	131619643	5	34402683	99	0.309683
4	131619999	5	34402683	99	0.309683
4	131620049	5	34402683	99	0.309683
4	131620069	5	34402683	99	0.309683
4	131620199	5	34402683	99	0.309683
4	131620213	5	34402683	99	0.309683
4	131620773	5	34402683	99	0.30992
4	131621216	5	34402683	99	0.309683
4	132627927	5	45733046	99	0.378426
4	132627927	5	45733049	99	0.378426
4	132627927	5	49439714	99	0.307571
4	132627927	5	49440128	99	0.350655
4	132627927	5	49440893	99	0.326385
4	132627927	5	49770704	99	0.423369
4	132627927	5	49770767	99	0.440333
4	132627927	5	49918534	99	0.349679
4	135988294	5	53720003	99	0.303557
4	144927039	5	36255550	99	0.424504
4	144927039	5	45733046	99	0.362053
4	144927039	5	45733049	99	0.362053
4	144927039	5	49432282	99	0.317451
4	144927039	5	49439714	99	0.302902
4	144927039	5	49770767	99	0.372489
4	144927039	5	49918534	99	0.391905
4	144927063	5	36255550	99	0.424504
4	144927063	5	45733046	99	0.362053
4	144927063	5	45733049	99	0.362053
4	144927063	5	49432282	99	0.317451
4	144927063	5	49439714	99	0.302902
4	144927063	5	49770767	99	0.372489
4	144927063	5	49918534	99	0.391905
4	144927214	5	49441264	99	0.414174
4	144927214	5	49441321	99	0.438256
4	144964911	5	49441000	99	0.305697
4	144964911	5	49770767	99	0.304641
4	144964911	5	58050474	99	0.406231
4	144964911	5	60404141	99	0.33284
4	152777097	5	45733046	99	0.350146
4	152777097	5	45733049	99	0.350146
4	155983051	5	57552464	99	0.323602
4	155983051	5	57552715	99	0.323602
4	155983051	5	57555809	99	0.323602
4	155983051	5	57556852	99	0.323602
4	155983051	5	57559545	99	0.323602
4	155983051	5	57559596	99	0.323602
4	155983051	5	57560109	99	0.323602
4	155983051	5	57560527	99	0.323602
4	155983051	5	57562751	99	0.323602
4	155983051	5	57564641	99	0.323602
4	155983051	5	57567125	99	0.323602
4	155983051	5	57567528	99	0.323602
4	155983051	5	57573734	99	0.323602
4	155983051	5	57575705	99	0.300293
4	155983051	5	57576414	99	0.300293
4	155983051	5	57576586	99	0.323602
4	155983051	5	57577463	99	0.300293
4	155983051	5	57578037	99	0.300293
4	155983051	5	57578302	99	0.300293
4	155983051	5	57580091	99	0.300293
4	155983051	5	57583686	99	0.300293
4	155983051	5	57585352	99	0.323602
4	155983051	5	57587118	99	0.323602
4	155983051	5	57587788	99	0.300293
4	155983051	5	57588364	99	0.323602
4	155983051	5	57588556	99	0.300293
4	155983051	5	57593078	99	0.323602
4	155983051	5	57593085	99	0.323602
4	155983051	5	57593496	99	0.323602
4	155983051	5	57594401	99	0.323602
4	155983051	5	57595353	99	0.323602
4	155983051	5	57595415	99	0.323602
4	155983051	5	57596379	99	0.323602
4	155983051	5	57598536	99	0.323602
4	155983051	5	57598572	99	0.323602
4	155989391	5	57552464	99	0.330865
4	155989391	5	57552715	99	0.330865
4	155989391	5	57555809	99	0.330865
4	155989391	5	57556852	99	0.330865
4	155989391	5	57559545	99	0.330865
4	155989391	5	57559596	99	0.330865
4	155989391	5	57560109	99	0.330865
4	155989391	5	57560527	99	0.330865
4	155989391	5	57562751	99	0.330865
4	155989391	5	57564641	99	0.330865
4	155989391	5	57567125	99	0.330865
4	155989391	5	57567528	99	0.330865
4	155989391	5	57573734	99	0.330865
4	155989391	5	57576586	99	0.330865
4	155989391	5	57585352	99	0.330865
4	155989391	5	57587118	99	0.330865
4	155989391	5	57588364	99	0.330865
4	155989391	5	57593078	99	0.330865
4	155989391	5	57593085	99	0.330865
4	155989391	5	57593496	99	0.330865
4	155989391	5	57594401	99	0.330865
4	155989391	5	57595353	99	0.330865
4	155989391	5	57595415	99	0.330865
4	155989391	5	57596379	99	0.330865
4	155989391	5	57598536	99	0.330865
4	155989391	5	57598572	99	0.330865
4	155989522	5	57552464	99	0.328493
4	155989522	5	57552715	99	0.328493
4	155989522	5	57555809	99	0.328493
4	155989522	5	57556852	99	0.328493
4	155989522	5	57559545	99	0.328493
4	155989522	5	57559596	99	0.328493
4	155989522	5	57560109	99	0.328493
4	155989522	5	57560527	99	0.328493
4	155989522	5	57562751	99	0.328493
4	155989522	5	57564641	99	0.328493
4	155989522	5	57567125	99	0.328493
4	155989522	5	57567528	99	0.328493
4	155989522	5	57573734	99	0.328493
4	155989522	5	57576586	99	0.328493
4	155989522	5	57585352	99	0.328493
4	155989522	5	57587118	99	0.328493
4	155989522	5	57588364	99	0.328493
4	155989522	5	57593078	99	0.328493
4	155989522	5	57593085	99	0.328493
4	155989522	5	57593496	99	0.328493
4	155989522	5	57594401	99	0.328493
4	155989522	5	57595353	99	0.328493
4	155989522	5	57595415	99	0.328493
4	155989522	5	57596379	99	0.328493
4	155989522	5	57598536	99	0.328493
4	155989522	5	57598572	99	0.328493
4	155994589	5	57552464	99	0.326374
4	155994589	5	57552715	99	0.326374
4	155994589	5	57555809	99	0.326374
4	155994589	5	57556852	99	0.326374
4	155994589	5	57559545	99	0.326374
4	155994589	5	57559596	99	0.326374
4	155994589	5	57560109	99	0.326374
4	155994589	5	57560527	99	0.326374
4	155994589	5	57562751	99	0.326374
4	155994589	5	57564641	99	0.326374
4	155994589	5	57567125	99	0.326374
4	155994589	5	57567528	99	0.326374
4	155994589	5	57573734	99	0.326374
4	155994589	5	57576586	99	0.326374
4	155994589	5	57585352	99	0.326374
4	155994589	5	57587118	99	0.326374
4	155994589	5	57588364	99	0.326374
4	155994589	5	57593078	99	0.326374
4	155994589	5	57593085	99	0.326374
4	155994589	5	57593496	99	0.326374
4	155994589	5	57594401	99	0.326374
4	155994589	5	57595353	99	0.326374
4	155994589	5	57595415	99	0.326374
4	155994589	5	57596379	99	0.326374
4	155994589	5	57598536	99	0.326374
4	155994589	5	57598572	99	0.326374
4	155995049	5	57552464	99	0.328493
4	155995049	5	57552715	99	0.328493
4	155995049	5	57555809	99	0.328493
4	155995049	5	57556852	99	0.328493
4	155995049	5	57559545	99	0.328493
4	155995049	5	57559596	99	0.328493
4	155995049	5	57560109	99	0.328493
4	155995049	5	57560527	99	0.328493
4	155995049	5	57562751	99	0.328493
4	155995049	5	57564641	99	0.328493
4	155995049	5	57567125	99	0.328493
4	155995049	5	57567528	99	0.328493
4	155995049	5	57573734	99	0.328493
4	155995049	5	57576586	99	0.328493
4	155995049	5	57585352	99	0.328493
4	155995049	5	57587118	99	0.328493
4	155995049	5	57588364	99	0.328493
4	155995049	5	57593078	99	0.328493
4	155995049	5	57593085	99	0.328493
4	155995049	5	57593496	99	0.328493
4	155995049	5	57594401	99	0.328493
4	155995049	5	57595353	99	0.328493
4	155995049	5	57595415	99	0.328493
4	155995049	5	57596379	99	0.328493
4	155995049	5	57598536	99	0.328493
4	155995049	5	57598572	99	0.328493
4	155996427	5	57552464	99	0.328493
4	155996427	5	57552715	99	0.328493
4	155996427	5	57555809	99	0.328493
4	155996427	5	57556852	99	0.328493
4	155996427	5	57559545	99	0.328493
4	155996427	5	57559596	99	0.328493
4	155996427	5	57560109	99	0.328493
4	155996427	5	57560527	99	0.328493
4	155996427	5	57562751	99	0.328493
4	155996427	5	57564641	99	0.328493
4	155996427	5	57567125	99	0.328493
4	155996427	5	57567528	99	0.328493
4	155996427	5	57573734	99	0.328493
4	155996427	5	57576586	99	0.328493
4	155996427	5	57585352	99	0.328493
4	155996427	5	57587118	99	0.328493
4	155996427	5	57588364	99	0.328493
4	155996427	5	57593078	99	0.328493
4	155996427	5	57593085	99	0.328493
4	155996427	5	57593496	99	0.328493
4	155996427	5	57594401	99	0.328493
4	155996427	5	57595353	99	0.328493
4	155996427	5	57595415	99	0.328493
4	155996427	5	57596379	99	0.328493
4	155996427	5	57598536	99	0.328493
4	155996427	5	57598572	99	0.328493
4	155999859	5	57552464	99	0.324959
4	155999859	5	57552715	99	0.324959
4	155999859	5	57555809	99	0.324959
4	155999859	5	57556852	99	0.324959
4	155999859	5	57559545	99	0.324959
4	155999859	5	57559596	99	0.324959
4	155999859	5	57560109	99	0.324959
4	155999859	5	57560527	99	0.324959
4	155999859	5	57562751	99	0.324959
4	155999859	5	57564641	99	0.324959
4	155999859	5	57567125	99	0.324959
4	155999859	5	57567528	99	0.324959
4	155999859	5	57573734	99	0.324959
4	155999859	5	57576586	99	0.324959
4	155999859	5	57585352	99	0.324959
4	155999859	5	57587118	99	0.324959
4	155999859	5	57588364	99	0.324959
4	155999859	5	57593078	99	0.324959
4	155999859	5	57593085	99	0.324959
4	155999859	5	57593496	99	0.324959
4	155999859	5	57594401	99	0.324959
4	155999859	5	57595353	99	0.324959
4	155999859	5	57595415	99	0.324959
4	155999859	5	57596379	99	0.324959
4	155999859	5	57598536	99	0.324959
4	155999859	5	57598572	99	0.324959
4	156000793	5	57552464	99	0.323602
4	156000793	5	57552715	99	0.323602
4	156000793	5	57555809	99	0.323602
4	156000793	5	57556852	99	0.323602
4	156000793	5	57559545	99	0.323602
4	156000793	5	57559596	99	0.323602
4	156000793	5	57560109	99	0.323602
4	156000793	5	57560527	99	0.323602
4	156000793	5	57562751	99	0.323602
4	156000793	5	57564641	99	0.323602
4	156000793	5	57567125	99	0.323602
4	156000793	5	57567528	99	0.323602
4	156000793	5	57573734	99	0.323602
4	156000793	5	57575705	99	0.300293
4	156000793	5	57576414	99	0.300293
4	156000793	5	57576586	99	0.323602
4	156000793	5	57577463	99	0.300293
4	156000793	5	57578037	99	0.300293
4	156000793	5	57578302	99	0.300293
4	156000793	5	57580091	99	0.300293
4	156000793	5	57583686	99	0.300293
4	156000793	5	57585352	99	0.323602
4	156000793	5	57587118	99	0.323602
4	156000793	5	57587788	99	0.300293
4	156000793	5	57588364	99	0.323602
4	156000793	5	57588556	99	0.300293
4	156000793	5	57593078	99	0.323602
4	156000793	5	57593085	99	0.323602
4	156000793	5	57593496	99	0.323602
4	156000793	5	57594401	99	0.323602
4	156000793	5	57595353	99	0.323602
4	156000793	5	57595415	99	0.323602
4	156000793	5	57596379	99	0.323602
4	156000793	5	57598536	99	0.323602
4	156000793	5	57598572	99	0.323602
4	156004352	5	57552464	99	0.323602
4	156004352	5	57552715	99	0.323602
4	156004352	5	57555809	99	0.323602
4	156004352	5	57556852	99	0.323602
4	156004352	5	57559545	99	0.323602
4	156004352	5	57559596	99	0.323602
4	156004352	5	57560109	99	0.323602
4	156004352	5	57560527	99	0.323602
4	156004352	5	57562751	99	0.323602
4	156004352	5	57564641	99	0.323602
4	156004352	5	57567125	99	0.323602
4	156004352	5	57567528	99	0.323602
4	156004352	5	57573734	99	0.323602
4	156004352	5	57575705	99	0.300293
4	156004352	5	57576414	99	0.300293
4	156004352	5	57576586	99	0.323602
4	156004352	5	57577463	99	0.300293
4	156004352	5	57578037	99	0.300293
4	156004352	5	57578302	99	0.300293
4	156004352	5	57580091	99	0.300293
4	156004352	5	57583686	99	0.300293
4	156004352	5	57585352	99	0.323602
4	156004352	5	57587118	99	0.323602
4	156004352	5	57587788	99	0.300293
4	156004352	5	57588364	99	0.323602
4	156004352	5	57588556	99	0.300293
4	156004352	5	57593078	99	0.323602
4	156004352	5	57593085	99	0.323602
4	156004352	5	57593496	99	0.323602
4	156004352	5	57594401	99	0.323602
4	156004352	5	57595353	99	0.323602
4	156004352	5	57595415	99	0.323602
4	156004352	5	57596379	99	0.323602
4	156004352	5	57598536	99	0.323602
4	156004352	5	57598572	99	0.323602
4	156005213	5	57552464	99	0.323602
4	156005213	5	57552715	99	0.323602
4	156005213	5	57555809	99	0.323602
4	156005213	5	57556852	99	0.323602
4	156005213	5	57559545	99	0.323602
4	156005213	5	57559596	99	0.323602
4	156005213	5	57560109	99	0.323602
4	156005213	5	57560527	99	0.323602
4	156005213	5	57562751	99	0.323602
4	156005213	5	57564641	99	0.323602
4	156005213	5	57567125	99	0.323602
4	156005213	5	57567528	99	0.323602
4	156005213	5	57573734	99	0.323602
4	156005213	5	57575705	99	0.300293
4	156005213	5	57576414	99	0.300293
4	156005213	5	57576586	99	0.323602
4	156005213	5	57577463	99	0.300293
4	156005213	5	57578037	99	0.300293
4	156005213	5	57578302	99	0.300293
4	156005213	5	57580091	99	0.300293
4	156005213	5	57583686	99	0.300293
4	156005213	5	57585352	99	0.323602
4	156005213	5	57587118	99	0.323602
4	156005213	5	57587788	99	0.300293
4	156005213	5	57588364	99	0.323602
4	156005213	5	57588556	99	0.300293
4	156005213	5	57593078	99	0.323602
4	156005213	5	57593085	99	0.323602
4	156005213	5	57593496	99	0.323602
4	156005213	5	57594401	99	0.323602
4	156005213	5	57595353	99	0.323602
4	156005213	5	57595415	99	0.323602
4	156005213	5	57596379	99	0.323602
4	156005213	5	57598536	99	0.323602
4	156005213	5	57598572	99	0.323602
4	156007856	5	57552464	99	0.323602
4	156007856	5	57552715	99	0.323602
4	156007856	5	57555809	99	0.323602
4	156007856	5	57556852	99	0.323602
4	156007856	5	57559545	99	0.323602
4	156007856	5	57559596	99	0.323602
4	156007856	5	57560109	99	0.323602
4	156007856	5	57560527	99	0.323602
4	156007856	5	57562751	99	0.323602
4	156007856	5	57564641	99	0.323602
4	156007856	5	57567125	99	0.323602
4	156007856	5	57567528	99	0.323602
4	156007856	5	57573734	99	0.323602
4	156007856	5	57575705	99	0.300293
4	156007856	5	57576414	99	0.300293
4	156007856	5	57576586	99	0.323602
4	156007856	5	57577463	99	0.300293
4	156007856	5	57578037	99	0.300293
4	156007856	5	57578302	99	0.300293
4	156007856	5	57580091	99	0.300293
4	156007856	5	57583686	99	0.300293
4	156007856	5	57585352	99	0.323602
4	156007856	5	57587118	99	0.323602
4	156007856	5	57587788	99	0.300293
4	156007856	5	57588364	99	0.323602
4	156007856	5	57588556	99	0.300293
4	156007856	5	57593078	99	0.323602
4	156007856	5	57593085	99	0.323602
4	156007856	5	57593496	99	0.323602
4	156007856	5	57594401	99	0.323602
4	156007856	5	57595353	99	0.323602
4	156007856	5	57595415	99	0.323602
4	156007856	5	57596379	99	0.323602
4	156007856	5	57598536	99	0.323602
4	156007856	5	57598572	99	0.323602
4	156007879	5	57552464	99	0.323602
4	156007879	5	57552715	99	0.323602
4	156007879	5	57555809	99	0.323602
4	156007879	5	57556852	99	0.323602
4	156007879	5	57559545	99	0.323602
4	156007879	5	57559596	99	0.323602
4	156007879	5	57560109	99	0.323602
4	156007879	5	57560527	99	0.323602
4	156007879	5	57562751	99	0.323602
4	156007879	5	57564641	99	0.323602
4	156007879	5	57567125	99	0.323602
4	156007879	5	57567528	99	0.323602
4	156007879	5	57573734	99	0.323602
4	156007879	5	57575705	99	0.300293
4	156007879	5	57576414	99	0.300293
4	156007879	5	57576586	99	0.323602
4	156007879	5	57577463	99	0.300293
4	156007879	5	57578037	99	0.300293
4	156007879	5	57578302	99	0.300293
4	156007879	5	57580091	99	0.300293
4	156007879	5	57583686	99	0.300293
4	156007879	5	57585352	99	0.323602
4	156007879	5	57587118	99	0.323602
4	156007879	5	57587788	99	0.300293
4	156007879	5	57588364	99	0.323602
4	156007879	5	57588556	99	0.300293
4	156007879	5	57593078	99	0.323602
4	156007879	5	57593085	99	0.323602
4	156007879	5	57593496	99	0.323602
4	156007879	5	57594401	99	0.323602
4	156007879	5	57595353	99	0.323602
4	156007879	5	57595415	99	0.323602
4	156007879	5	57596379	99	0.323602
4	156007879	5	57598536	99	0.323602
4	156007879	5	57598572	99	0.323602
4	156010398	5	57552464	99	0.330865
4	156010398	5	57552715	99	0.330865
4	156010398	5	57555809	99	0.330865
4	156010398	5	57556852	99	0.330865
4	156010398	5	57559545	99	0.330865
4	156010398	5	57559596	99	0.330865
4	156010398	5	57560109	99	0.330865
4	156010398	5	57560527	99	0.330865
4	156010398	5	57562751	99	0.330865
4	156010398	5	57564641	99	0.330865
4	156010398	5	57567125	99	0.330865
4	156010398	5	57567528	99	0.330865
4	156010398	5	57573734	99	0.330865
4	156010398	5	57576586	99	0.330865
4	156010398	5	57585352	99	0.330865
4	156010398	5	57587118	99	0.330865
4	156010398	5	57588364	99	0.330865
4	156010398	5	57593078	99	0.330865
4	156010398	5	57593085	99	0.330865
4	156010398	5	57593496	99	0.330865
4	156010398	5	57594401	99	0.330865
4	156010398	5	57595353	99	0.330865
4	156010398	5	57595415	99	0.330865
4	156010398	5	57596379	99	0.330865
4	156010398	5	57598536	99	0.330865
4	156010398	5	57598572	99	0.330865
4	156010527	5	57552464	99	0.330865
4	156010527	5	57552715	99	0.330865
4	156010527	5	57555809	99	0.330865
4	156010527	5	57556852	99	0.330865
4	156010527	5	57559545	99	0.330865
4	156010527	5	57559596	99	0.330865
4	156010527	5	57560109	99	0.330865
4	156010527	5	57560527	99	0.330865
4	156010527	5	57562751	99	0.330865
4	156010527	5	57564641	99	0.330865
4	156010527	5	57567125	99	0.330865
4	156010527	5	57567528	99	0.330865
4	156010527	5	57573734	99	0.330865
4	156010527	5	57576586	99	0.330865
4	156010527	5	57585352	99	0.330865
4	156010527	5	57587118	99	0.330865
4	156010527	5	57588364	99	0.330865
4	156010527	5	57593078	99	0.330865
4	156010527	5	57593085	99	0.330865
4	156010527	5	57593496	99	0.330865
4	156010527	5	57594401	99	0.330865
4	156010527	5	57595353	99	0.330865
4	156010527	5	57595415	99	0.330865
4	156010527	5	57596379	99	0.330865
4	156010527	5	57598536	99	0.330865
4	156010527	5	57598572	99	0.330865
4	156011586	5	57552464	99	0.330865
4	156011586	5	57552715	99	0.330865
4	156011586	5	57555809	99	0.330865
4	156011586	5	57556852	99	0.330865
4	156011586	5	57559545	99	0.330865
4	156011586	5	57559596	99	0.330865
4	156011586	5	57560109	99	0.330865
4	156011586	5	57560527	99	0.330865
4	156011586	5	57562751	99	0.330865
4	156011586	5	57564641	99	0.330865
4	156011586	5	57567125	99	0.330865
4	156011586	5	57567528	99	0.330865
4	156011586	5	57573734	99	0.330865
4	156011586	5	57576586	99	0.330865
4	156011586	5	57585352	99	0.330865
4	156011586	5	57587118	99	0.330865
4	156011586	5	57588364	99	0.330865
4	156011586	5	57593078	99	0.330865
4	156011586	5	57593085	99	0.330865
4	156011586	5	57593496	99	0.330865
4	156011586	5	57594401	99	0.330865
4	156011586	5	57595353	99	0.330865
4	156011586	5	57595415	99	0.330865
4	156011586	5	57596379	99	0.330865
4	156011586	5	57598536	99	0.330865
4	156011586	5	57598572	99	0.330865
4	156012061	5	57552464	99	0.324959
4	156012061	5	57552715	99	0.324959
4	156012061	5	57555809	99	0.324959
4	156012061	5	57556852	99	0.324959
4	156012061	5	57559545	99	0.324959
4	156012061	5	57559596	99	0.324959
4	156012061	5	57560109	99	0.324959
4	156012061	5	57560527	99	0.324959
4	156012061	5	57562751	99	0.324959
4	156012061	5	57564641	99	0.324959
4	156012061	5	57567125	99	0.324959
4	156012061	5	57567528	99	0.324959
4	156012061	5	57573734	99	0.324959
4	156012061	5	57576586	99	0.324959
4	156012061	5	57585352	99	0.324959
4	156012061	5	57587118	99	0.324959
4	156012061	5	57588364	99	0.324959
4	156012061	5	57593078	99	0.324959
4	156012061	5	57593085	99	0.324959
4	156012061	5	57593496	99	0.324959
4	156012061	5	57594401	99	0.324959
4	156012061	5	57595353	99	0.324959
4	156012061	5	57595415	99	0.324959
4	156012061	5	57596379	99	0.324959
4	156012061	5	57598536	99	0.324959
4	156012061	5	57598572	99	0.324959
4	156014798	5	57552464	99	0.323602
4	156014798	5	57552715	99	0.323602
4	156014798	5	57555809	99	0.323602
4	156014798	5	57556852	99	0.323602
4	156014798	5	57559545	99	0.323602
4	156014798	5	57559596	99	0.323602
4	156014798	5	57560109	99	0.323602
4	156014798	5	57560527	99	0.323602
4	156014798	5	57562751	99	0.323602
4	156014798	5	57564641	99	0.323602
4	156014798	5	57567125	99	0.323602
4	156014798	5	57567528	99	0.323602
4	156014798	5	57573734	99	0.323602
4	156014798	5	57575705	99	0.300293
4	156014798	5	57576414	99	0.300293
4	156014798	5	57576586	99	0.323602
4	156014798	5	57577463	99	0.300293
4	156014798	5	57578037	99	0.300293
4	156014798	5	57578302	99	0.300293
4	156014798	5	57580091	99	0.300293
4	156014798	5	57583686	99	0.300293
4	156014798	5	57585352	99	0.323602
4	156014798	5	57587118	99	0.323602
4	156014798	5	57587788	99	0.300293
4	156014798	5	57588364	99	0.323602
4	156014798	5	57588556	99	0.300293
4	156014798	5	57593078	99	0.323602
4	156014798	5	57593085	99	0.323602
4	156014798	5	57593496	99	0.323602
4	156014798	5	57594401	99	0.323602
4	156014798	5	57595353	99	0.323602
4	156014798	5	57595415	99	0.323602
4	156014798	5	57596379	99	0.323602
4	156014798	5	57598536	99	0.323602
4	156014798	5	57598572	99	0.323602
4	156015484	5	57552464	99	0.323602
4	156015484	5	57552715	99	0.323602
4	156015484	5	57555809	99	0.323602
4	156015484	5	57556852	99	0.323602
4	156015484	5	57559545	99	0.323602
4	156015484	5	57559596	99	0.323602
4	156015484	5	57560109	99	0.323602
4	156015484	5	57560527	99	0.323602
4	156015484	5	57562751	99	0.323602
4	156015484	5	57564641	99	0.323602
4	156015484	5	57567125	99	0.323602
4	156015484	5	57567528	99	0.323602
4	156015484	5	57573734	99	0.323602
4	156015484	5	57575705	99	0.300293
4	156015484	5	57576414	99	0.300293
4	156015484	5	57576586	99	0.323602
4	156015484	5	57577463	99	0.300293
4	156015484	5	57578037	99	0.300293
4	156015484	5	57578302	99	0.300293
4	156015484	5	57580091	99	0.300293
4	156015484	5	57583686	99	0.300293
4	156015484	5	57585352	99	0.323602
4	156015484	5	57587118	99	0.323602
4	156015484	5	57587788	99	0.300293
4	156015484	5	57588364	99	0.323602
4	156015484	5	57588556	99	0.300293
4	156015484	5	57593078	99	0.323602
4	156015484	5	57593085	99	0.323602
4	156015484	5	57593496	99	0.323602
4	156015484	5	57594401	99	0.323602
4	156015484	5	57595353	99	0.323602
4	156015484	5	57595415	99	0.323602
4	156015484	5	57596379	99	0.323602
4	156015484	5	57598536	99	0.323602
4	156015484	5	57598572	99	0.323602
4	156016684	5	57552464	99	0.330865
4	156016684	5	57552715	99	0.330865
4	156016684	5	57555809	99	0.330865
4	156016684	5	57556852	99	0.330865
4	156016684	5	57559545	99	0.330865
4	156016684	5	57559596	99	0.330865
4	156016684	5	57560109	99	0.330865
4	156016684	5	57560527	99	0.330865
4	156016684	5	57562751	99	0.330865
4	156016684	5	57564641	99	0.330865
4	156016684	5	57567125	99	0.330865
4	156016684	5	57567528	99	0.330865
4	156016684	5	57573734	99	0.330865
4	156016684	5	57576586	99	0.330865
4	156016684	5	57585352	99	0.330865
4	156016684	5	57587118	99	0.330865
4	156016684	5	57588364	99	0.330865
4	156016684	5	57593078	99	0.330865
4	156016684	5	57593085	99	0.330865
4	156016684	5	57593496	99	0.330865
4	156016684	5	57594401	99	0.330865
4	156016684	5	57595353	99	0.330865
4	156016684	5	57595415	99	0.330865
4	156016684	5	57596379	99	0.330865
4	156016684	5	57598536	99	0.330865
4	156016684	5	57598572	99	0.330865
4	156018683	5	57552464	99	0.336302
4	156018683	5	57552715	99	0.336302
4	156018683	5	57555809	99	0.336302
4	156018683	5	57556852	99	0.336302
4	156018683	5	57559545	99	0.336302
4	156018683	5	57559596	99	0.336302
4	156018683	5	57560109	99	0.336302
4	156018683	5	57560527	99	0.336302
4	156018683	5	57562751	99	0.336302
4	156018683	5	57564641	99	0.336302
4	156018683	5	57567125	99	0.336302
4	156018683	5	57567528	99	0.336302
4	156018683	5	57569044	99	0.317751
4	156018683	5	57573734	99	0.336302
4	156018683	5	57576586	99	0.336302
4	156018683	5	57585352	99	0.336302
4	156018683	5	57587118	99	0.336302
4	156018683	5	57588364	99	0.336302
4	156018683	5	57593078	99	0.336302
4	156018683	5	57593085	99	0.336302
4	156018683	5	57593496	99	0.336302
4	156018683	5	57594401	99	0.336302
4	156018683	5	57595040	99	0.30654
4	156018683	5	57595353	99	0.336302
4	156018683	5	57595415	99	0.336302
4	156018683	5	57596379	99	0.336302
4	156018683	5	57598536	99	0.336302
4	156018683	5	57598572	99	0.336302
4	156018683	5	57608312	99	0.302412
4	156018683	5	57610781	99	0.302412
4	156018884	5	57569044	99	0.316243
4	156019499	5	57569044	99	0.319273
4	121837541	5	81760353	99	0.307277
4	122163771	5	90536755	99	0.305025
4	122165084	5	90536755	99	0.305025
4	122169908	5	90536755	99	0.305025
4	122170006	5	90536755	99	0.305025
4	127643722	5	73266518	99	0.309186
4	127643722	5	73270692	99	0.309186
4	128732694	5	68662421	99	0.304412
4	128732694	5	86690956	99	0.409207
4	128732694	5	100238508	99	0.404108
4	128965812	5	78983513	99	0.307532
4	128984555	5	93056519	99	0.300362
4	128984555	5	93099622	99	0.300362
4	128993780	5	93056519	99	0.300362
4	128993780	5	93099622	99	0.300362
4	129022604	5	93056519	99	0.300362
4	129022604	5	93099622	99	0.300362
4	129063784	5	78983513	99	0.307532
4	136901260	5	82462449	99	0.312636
4	139438153	5	90464235	99	0.341008
4	139438428	5	90464235	99	0.341008
4	139438438	5	90464235	99	0.341008
4	139439196	5	90464235	99	0.341008
4	139441128	5	90464235	99	0.341008
4	139448580	5	90464235	99	0.341008
4	139454762	5	90464235	99	0.341008
4	144927039	5	68662421	99	0.324302
4	144927039	5	86690956	99	0.424504
4	144927039	5	100238508	99	0.384964
4	144927063	5	68662421	99	0.324302
4	144927063	5	86690956	99	0.424504
4	144927063	5	100238508	99	0.384964
4	152653244	5	83516184	99	0.300056
4	152653244	5	83516340	99	0.300056
4	152653244	5	83516470	99	0.300056
4	152653244	5	83517377	99	0.300056
4	152653244	5	83517467	99	0.300056
4	152653244	5	83518387	99	0.326563
4	152658358	5	83516184	99	0.300056
4	152658358	5	83516340	99	0.300056
4	152658358	5	83516470	99	0.300056
4	152658358	5	83517377	99	0.300056
4	152658358	5	83517467	99	0.300056
4	152658358	5	83518387	99	0.326563
4	152682046	5	83516184	99	0.300056
4	152682046	5	83516340	99	0.300056
4	152682046	5	83516470	99	0.300056
4	152682046	5	83517377	99	0.300056
4	152682046	5	83517467	99	0.300056
4	152682046	5	83518387	99	0.326563
4	152682805	5	83516184	99	0.348063
4	152682805	5	83516340	99	0.348063
4	152682805	5	83516470	99	0.348063
4	152682805	5	83517090	99	0.325169
4	152682805	5	83517377	99	0.348063
4	152682805	5	83517467	99	0.348063
4	152682805	5	83518387	99	0.374924
4	152683240	5	83516184	99	0.300056
4	152683240	5	83516340	99	0.300056
4	152683240	5	83516470	99	0.300056
4	152683240	5	83517377	99	0.300056
4	152683240	5	83517467	99	0.300056
4	152683240	5	83518387	99	0.326563
4	152685701	5	83516184	99	0.300056
4	152685701	5	83516340	99	0.300056
4	152685701	5	83516470	99	0.300056
4	152685701	5	83517377	99	0.300056
4	152685701	5	83517467	99	0.300056
4	152685701	5	83518387	99	0.326563
4	152688429	5	83516184	99	0.300056
4	152688429	5	83516340	99	0.300056
4	152688429	5	83516470	99	0.300056
4	152688429	5	83517377	99	0.300056
4	152688429	5	83517467	99	0.300056
4	152688429	5	83518387	99	0.326563
4	152692474	5	83516184	99	0.300056
4	152692474	5	83516340	99	0.300056
4	152692474	5	83516470	99	0.300056
4	152692474	5	83517377	99	0.300056
4	152692474	5	83517467	99	0.300056
4	152692474	5	83518387	99	0.326563
4	152692936	5	83516184	99	0.300056
4	152692936	5	83516340	99	0.300056
4	152692936	5	83516470	99	0.300056
4	152692936	5	83517377	99	0.300056
4	152692936	5	83517467	99	0.300056
4	152692936	5	83518387	99	0.326563
4	152696425	5	83516184	99	0.300056
4	152696425	5	83516340	99	0.300056
4	152696425	5	83516470	99	0.300056
4	152696425	5	83517377	99	0.300056
4	152696425	5	83517467	99	0.300056
4	152696425	5	83518387	99	0.326563
4	152697826	5	83516184	99	0.300056
4	152697826	5	83516340	99	0.300056
4	152697826	5	83516470	99	0.300056
4	152697826	5	83517377	99	0.300056
4	152697826	5	83517467	99	0.300056
4	152697826	5	83518387	99	0.326563
4	152697981	5	83516184	99	0.300056
4	152697981	5	83516340	99	0.300056
4	152697981	5	83516470	99	0.300056
4	152697981	5	83517377	99	0.300056
4	152697981	5	83517467	99	0.300056
4	152697981	5	83518387	99	0.326563
4	152698035	5	83516184	99	0.300056
4	152698035	5	83516340	99	0.300056
4	152698035	5	83516470	99	0.300056
4	152698035	5	83517377	99	0.300056
4	152698035	5	83517467	99	0.300056
4	152698035	5	83518387	99	0.326563
4	152703696	5	83516184	99	0.300056
4	152703696	5	83516340	99	0.300056
4	152703696	5	83516470	99	0.300056
4	152703696	5	83517377	99	0.300056
4	152703696	5	83517467	99	0.300056
4	152703696	5	83518387	99	0.326563
4	152707118	5	83516184	99	0.300056
4	152707118	5	83516340	99	0.300056
4	152707118	5	83516470	99	0.300056
4	152707118	5	83517377	99	0.300056
4	152707118	5	83517467	99	0.300056
4	152707118	5	83518387	99	0.326563
4	154071724	5	100987070	99	0.313659
4	115282873	5	113980658	99	0.307106
4	124476378	5	125405835	99	0.300179
4	126480595	5	117143332	99	0.327525
4	126480595	5	117144584	99	0.304261
4	126480595	5	117144760	99	0.304261
4	126480595	5	117145544	99	0.304261
4	126480595	5	117145898	99	0.304261
4	126480595	5	117146271	99	0.304261
4	126480595	5	117146345	99	0.304261
4	126480595	5	117146364	99	0.304261
4	126480595	5	117146434	99	0.314601
4	126480595	5	117146691	99	0.304261
4	126480595	5	117146807	99	0.304261
4	126480595	5	117146820	99	0.304261
4	128732694	5	108691813	99	0.377358
4	128732694	5	108691815	99	0.377358
4	128732694	5	115426905	99	0.427177
4	128732694	5	139682603	99	0.653063
4	129617201	5	115745152	99	0.303884
4	129617201	5	115746190	99	0.303884
4	129617201	5	115746567	99	0.303884
4	129617201	5	115746832	99	0.302931
4	131242627	5	139405104	99	0.50293
4	131242627	5	139682603	99	0.439144
4	131242627	5	140250180	99	0.310473
4	132627927	5	139405104	99	0.423369
4	132627927	5	139682603	99	0.376064
4	139266517	5	134359499	99	0.307532
4	140790438	5	111794501	99	0.313968
4	140790535	5	111794501	99	0.313968
4	140792234	5	111794501	99	0.313968
4	140793181	5	111794501	99	0.313968
4	140793933	5	111794501	99	0.313968
4	140796199	5	111794501	99	0.313968
4	140796316	5	111794501	99	0.313968
4	140798248	5	111794501	99	0.313968
4	140799415	5	111794501	99	0.313968
4	140799903	5	111794501	99	0.313968
4	140800045	5	111794501	99	0.305326
4	140800073	5	111794501	99	0.305326
4	144927039	5	108691813	99	0.435514
4	144927039	5	108691815	99	0.435514
4	144927039	5	139682603	99	0.441548
4	144927063	5	108691813	99	0.435514
4	144927063	5	108691815	99	0.435514
4	144927063	5	139682603	99	0.441548
4	152777097	5	139682603	99	0.403008
4	117689031	5	177847813	99	0.358574
4	117689031	5	177849300	99	0.342029
4	117689031	5	177851770	99	0.342029
4	117689031	5	177853133	99	0.342029
4	117689031	5	177861985	99	0.342029
4	117689031	5	177866618	99	0.342029
4	117689811	5	177847813	99	0.358574
4	117689811	5	177849300	99	0.342029
4	117689811	5	177851770	99	0.342029
4	117689811	5	177853133	99	0.342029
4	117689811	5	177861985	99	0.342029
4	117689811	5	177866618	99	0.342029
4	117694557	5	177847813	99	0.358574
4	117694557	5	177849300	99	0.342029
4	117694557	5	177851770	99	0.342029
4	117694557	5	177853133	99	0.342029
4	117694557	5	177861985	99	0.342029
4	117694557	5	177866618	99	0.342029
4	117694970	5	177847813	99	0.358574
4	117694970	5	177849300	99	0.342029
4	117694970	5	177851770	99	0.342029
4	117694970	5	177853133	99	0.342029
4	117694970	5	177861985	99	0.342029
4	117694970	5	177866618	99	0.342029
4	117702050	5	177847813	99	0.358574
4	117702050	5	177849300	99	0.342029
4	117702050	5	177851770	99	0.342029
4	117702050	5	177853133	99	0.342029
4	117702050	5	177861985	99	0.342029
4	117702050	5	177866618	99	0.342029
4	117706894	5	177847813	99	0.358574
4	117706894	5	177849300	99	0.342029
4	117706894	5	177851770	99	0.342029
4	117706894	5	177853133	99	0.342029
4	117706894	5	177861985	99	0.342029
4	117706894	5	177866618	99	0.342029
4	117707585	5	177847813	99	0.358574
4	117707585	5	177849300	99	0.342029
4	117707585	5	177851770	99	0.342029
4	117707585	5	177853133	99	0.342029
4	117707585	5	177861985	99	0.342029
4	117707585	5	177866618	99	0.342029
4	117711477	5	177847813	99	0.358574
4	117711477	5	177849300	99	0.342029
4	117711477	5	177851770	99	0.342029
4	117711477	5	177853133	99	0.342029
4	117711477	5	177861985	99	0.342029
4	117711477	5	177866618	99	0.342029
4	117723229	5	177847813	99	0.336894
4	117723229	5	177849300	99	0.320228
4	117723229	5	177851770	99	0.320228
4	117723229	5	177853133	99	0.320228
4	117723229	5	177861985	99	0.320228
4	117723229	5	177866618	99	0.320228
4	117727590	5	177847813	99	0.336894
4	117727590	5	177849300	99	0.320228
4	117727590	5	177851770	99	0.320228
4	117727590	5	177853133	99	0.320228
4	117727590	5	177861985	99	0.320228
4	117727590	5	177866618	99	0.320228
4	117729632	5	177847813	99	0.336894
4	117729632	5	177849300	99	0.320228
4	117729632	5	177851770	99	0.320228
4	117729632	5	177853133	99	0.320228
4	117729632	5	177861985	99	0.320228
4	117729632	5	177866618	99	0.320228
4	117737196	5	177847813	99	0.336894
4	117737196	5	177849300	99	0.320228
4	117737196	5	177851770	99	0.320228
4	117737196	5	177853133	99	0.320228
4	117737196	5	177861985	99	0.320228
4	117737196	5	177866618	99	0.320228
4	117745977	5	177847813	99	0.336894
4	117745977	5	177849300	99	0.320228
4	117745977	5	177851770	99	0.320228
4	117745977	5	177853133	99	0.320228
4	117745977	5	177861985	99	0.320228
4	117745977	5	177866618	99	0.320228
4	117766900	5	177847813	99	0.310714
4	117767256	5	177847813	99	0.310714
4	117767608	5	177847813	99	0.310714
4	117768192	5	177847813	99	0.310714
4	117768761	5	177847813	99	0.310714
4	117769713	5	177847813	99	0.310714
4	117769954	5	177847813	99	0.310714
4	117776406	5	177847813	99	0.310714
4	117777091	5	177847813	99	0.310714
4	117780360	5	177847813	99	0.310714
4	117781447	5	177847813	99	0.310714
4	117781557	5	177847813	99	0.310714
4	117782774	5	177847813	99	0.310714
4	117783007	5	177847813	99	0.310714
4	117783411	5	177847813	99	0.310714
4	117783430	5	177847813	99	0.310714
4	117788307	5	177847813	99	0.310714
4	117792456	5	177847813	99	0.310714
4	117793903	5	177847813	99	0.310714
4	117803266	5	177847813	99	0.371958
4	117803266	5	177849300	99	0.35309
4	117803266	5	177851770	99	0.35309
4	117803266	5	177853133	99	0.35309
4	117803266	5	177861985	99	0.35309
4	117803266	5	177866618	99	0.35309
4	117806063	5	177847813	99	0.371958
4	117806063	5	177849300	99	0.35309
4	117806063	5	177851770	99	0.35309
4	117806063	5	177853133	99	0.35309
4	117806063	5	177861985	99	0.35309
4	117806063	5	177866618	99	0.35309
4	117816511	5	177847813	99	0.371958
4	117816511	5	177849300	99	0.35309
4	117816511	5	177851770	99	0.35309
4	117816511	5	177853133	99	0.35309
4	117816511	5	177861985	99	0.35309
4	117816511	5	177866618	99	0.35309
4	117816605	5	177847813	99	0.371958
4	117816605	5	177849300	99	0.35309
4	117816605	5	177851770	99	0.35309
4	117816605	5	177853133	99	0.35309
4	117816605	5	177861985	99	0.35309
4	117816605	5	177866618	99	0.35309
4	117816704	5	177847813	99	0.371958
4	117816704	5	177849300	99	0.35309
4	117816704	5	177851770	99	0.35309
4	117816704	5	177853133	99	0.35309
4	117816704	5	177861985	99	0.35309
4	117816704	5	177866618	99	0.35309
4	123751599	5	172406586	99	0.312707
4	123760802	5	172406586	99	0.312707
4	126247206	5	177976805	99	0.30126
4	126247206	5	177977679	99	0.30126
4	126535487	5	149704527	99	0.311394
4	126536282	5	149704527	99	0.311394
4	126538037	5	149704527	99	0.311394
4	126538275	5	149704527	99	0.311394
4	126540043	5	149704527	99	0.311394
4	126540044	5	149704527	99	0.311394
4	126542603	5	149704527	99	0.311394
4	126543039	5	149704527	99	0.311394
4	126544081	5	149704527	99	0.311394
4	127276599	5	172930680	99	0.335622
4	127276599	5	172939426	99	0.335622
4	127276599	5	172939755	99	0.335622
4	127276599	5	172945918	99	0.314645
4	127276762	5	172930680	99	0.335622
4	127276762	5	172939426	99	0.335622
4	127276762	5	172939755	99	0.335622
4	127276762	5	172945918	99	0.314645
4	127276802	5	172930680	99	0.335622
4	127276802	5	172939426	99	0.335622
4	127276802	5	172939755	99	0.335622
4	127276802	5	172945918	99	0.314645
4	127278847	5	172930680	99	0.361026
4	127278847	5	172939426	99	0.361026
4	127278847	5	172939755	99	0.361026
4	127278847	5	172944400	99	0.30557
4	127278847	5	172945918	99	0.338462
4	127278847	5	172948354	99	0.30557
4	127281188	5	172930680	99	0.309833
4	127281188	5	172939426	99	0.309833
4	127281188	5	172939755	99	0.309833
4	127284680	5	172930680	99	0.30096
4	127284680	5	172939426	99	0.30096
4	127284680	5	172939755	99	0.30096
4	127288930	5	172930680	99	0.30096
4	127288930	5	172939426	99	0.30096
4	127288930	5	172939755	99	0.30096
4	127290078	5	172930680	99	0.30096
4	127290078	5	172939426	99	0.30096
4	127290078	5	172939755	99	0.30096
4	127291850	5	172930680	99	0.30096
4	127291850	5	172939426	99	0.30096
4	127291850	5	172939755	99	0.30096
4	128732694	5	176562617	99	0.462768
4	130246481	5	175349818	99	0.311933
4	130252075	5	175349818	99	0.311933
4	130254327	5	175349818	99	0.311933
4	130262820	5	175349818	99	0.329913
4	130263182	5	175349818	99	0.329913
4	130275243	5	175349818	99	0.329913
4	130275244	5	175349818	99	0.329913
4	131242627	5	176562617	99	0.504472
4	132627927	5	161477158	99	0.364269
4	132627927	5	176562617	99	0.435458
4	136647711	5	167627859	99	0.301223
4	136650357	5	167627859	99	0.319222
4	136651764	5	167627859	99	0.301223
4	136653344	5	167627859	99	0.301223
4	136658847	5	167627859	99	0.301223
4	138213303	5	161570690	99	0.305459
4	138213303	5	161571913	99	0.305459
4	138214086	5	161570690	99	0.318431
4	138214086	5	161571913	99	0.318431
4	139667406	5	177789109	99	0.335052
4	139667406	5	177789125	99	0.335052
4	139667406	5	177790208	99	0.335052
4	139667406	5	177792251	99	0.306668
4	139667406	5	177792253	99	0.306668
4	139667406	5	177792487	99	0.306668
4	139667406	5	177792697	99	0.306668
4	139667406	5	177796058	99	0.306668
4	139667406	5	177796063	99	0.306668
4	139667406	5	177796564	99	0.306668
4	139667406	5	177798550	99	0.306668
4	139667406	5	177800438	99	0.306668
4	139667406	5	177802373	99	0.306668
4	139667406	5	177802795	99	0.306668
4	139667406	5	177802805	99	0.306668
4	139667406	5	177802834	99	0.306668
4	139667406	5	177804032	99	0.306668
4	139667406	5	177804546	99	0.306668
4	140941564	5	155075356	99	0.304128
4	140954578	5	155075356	99	0.304128
4	140955652	5	155075356	99	0.304128
4	140956299	5	155075356	99	0.304128
4	144927039	5	161477158	99	0.310458
4	144927039	5	176562617	99	0.472616
4	144927063	5	161477158	99	0.310458
4	144927063	5	176562617	99	0.472616
4	144964911	5	176562617	99	0.315091
4	150665352	5	149455884	99	0.333512
4	152166126	5	159361361	99	0.314977
4	152166472	5	159361361	99	0.314977
4	152166799	5	159361361	99	0.314977
4	152166814	5	159361361	99	0.314977
4	152166914	5	159361361	99	0.314977
4	152166952	5	159361361	99	0.314977
4	152167206	5	159361361	99	0.337688
4	152167376	5	159361361	99	0.314977
4	152168640	5	159361361	99	0.314977
4	152170059	5	159361361	99	0.314977
4	152170299	5	159361361	99	0.314977
4	152170354	5	159361361	99	0.314977
4	152170764	5	159361361	99	0.314977
4	152170940	5	159361361	99	0.314977
4	152171018	5	159361361	99	0.314977
4	152171291	5	159361361	99	0.314977
4	152171295	5	159361361	99	0.314977
4	152171455	5	159361361	99	0.314977
4	152171486	5	159361361	99	0.314977
4	152171680	5	159361361	99	0.314977
4	152172035	5	159361361	99	0.314977
4	152172699	5	159361361	99	0.314977
4	152173186	5	159361361	99	0.314977
4	152173407	5	159361361	99	0.314977
4	152175168	5	159361361	99	0.314977
4	152175449	5	159361361	99	0.314977
4	152176269	5	159361361	99	0.314977
4	152176664	5	159361361	99	0.314977
4	152176739	5	159361361	99	0.314977
4	152177034	5	159361361	99	0.314977
4	152177240	5	159361361	99	0.314977
4	152177610	5	159361361	99	0.314977
4	152177614	5	159361361	99	0.314977
4	152179738	5	159361361	99	0.314977
4	152180108	5	159361361	99	0.314977
4	152180662	5	159361361	99	0.314977
4	152181638	5	159361361	99	0.314977
4	152183382	5	159361361	99	0.314977
4	152185537	5	159361361	99	0.314977
4	152186691	5	159361361	99	0.314977
4	152187579	5	159361361	99	0.314977
4	152189368	5	159361361	99	0.314977
4	152189524	5	159361361	99	0.314977
4	152190010	5	159361361	99	0.314977
4	152190989	5	159361361	99	0.314977
4	152192808	5	159361361	99	0.314977
4	152193439	5	159361361	99	0.314977
4	152193910	5	159361361	99	0.337688
4	152195280	5	159361361	99	0.314977
4	152196487	5	159361361	99	0.314977
4	152197034	5	159361361	99	0.314977
4	152197483	5	159361361	99	0.314977
4	152198773	5	159361361	99	0.314977
4	152198781	5	159361361	99	0.314977
4	152198782	5	159361361	99	0.314977
4	152199567	5	159361361	99	0.314977
4	152199571	5	159361361	99	0.314977
4	152201018	5	159361361	99	0.314977
4	152201372	5	159361361	99	0.314977
4	152202193	5	159361361	99	0.314977
4	152761497	5	180049181	99	0.32741
4	156273742	5	16012	99	0.303949
4	156273742	5	14271083	99	0.511838
4	156273742	5	20304941	99	0.311227
4	162791530	5	1539914	99	0.309837
4	163050242	5	11471407	99	0.321913
4	163062628	5	11471407	99	0.351009
4	163062628	5	11471879	99	0.318239
4	163062628	5	11475053	99	0.318239
4	163062628	5	11475393	99	0.318239
4	163062628	5	11485492	99	0.302567
4	163062628	5	11506628	99	0.310532
4	163063502	5	11471407	99	0.351009
4	163063502	5	11471879	99	0.318239
4	163063502	5	11475053	99	0.318239
4	163063502	5	11475393	99	0.318239
4	163063502	5	11485492	99	0.302567
4	163063502	5	11506628	99	0.310532
4	163081400	5	11471407	99	0.339424
4	163081400	5	11471879	99	0.30873
4	163081400	5	11475053	99	0.30873
4	163081400	5	11475393	99	0.30873
4	163081400	5	11479397	99	0.318656
4	163081400	5	11479967	99	0.318656
4	163081400	5	11480758	99	0.305326
4	163081400	5	11481099	99	0.318656
4	163081400	5	11481335	99	0.318656
4	163081400	5	11481572	99	0.318656
4	163081400	5	11482412	99	0.305326
4	163081400	5	11484326	99	0.318656
4	163081400	5	11487322	99	0.318656
4	163081400	5	11494528	99	0.305326
4	163081400	5	11495134	99	0.305326
4	163081400	5	11495347	99	0.305326
4	163081400	5	11500251	99	0.318656
4	163081400	5	11506628	99	0.342356
4	163085277	5	11471407	99	0.339424
4	163085277	5	11471879	99	0.30873
4	163085277	5	11475053	99	0.30873
4	163085277	5	11475393	99	0.30873
4	163085277	5	11479397	99	0.318656
4	163085277	5	11479967	99	0.318656
4	163085277	5	11480758	99	0.305326
4	163085277	5	11481099	99	0.318656
4	163085277	5	11481335	99	0.318656
4	163085277	5	11481572	99	0.318656
4	163085277	5	11482412	99	0.305326
4	163085277	5	11484326	99	0.318656
4	163085277	5	11487322	99	0.318656
4	163085277	5	11494528	99	0.305326
4	163085277	5	11495134	99	0.305326
4	163085277	5	11495347	99	0.305326
4	163085277	5	11500251	99	0.318656
4	163085277	5	11506628	99	0.342356
4	163104897	5	11471407	99	0.339424
4	163104897	5	11471879	99	0.30873
4	163104897	5	11475053	99	0.30873
4	163104897	5	11475393	99	0.30873
4	163104897	5	11479397	99	0.318656
4	163104897	5	11479967	99	0.318656
4	163104897	5	11480758	99	0.305326
4	163104897	5	11481099	99	0.318656
4	163104897	5	11481335	99	0.318656
4	163104897	5	11481572	99	0.318656
4	163104897	5	11482412	99	0.305326
4	163104897	5	11484326	99	0.318656
4	163104897	5	11487322	99	0.318656
4	163104897	5	11494528	99	0.305326
4	163104897	5	11495134	99	0.305326
4	163104897	5	11495347	99	0.305326
4	163104897	5	11500251	99	0.318656
4	163104897	5	11506628	99	0.342356
4	163111325	5	11471407	99	0.368739
4	163111325	5	11471879	99	0.335964
4	163111325	5	11474064	99	0.307577
4	163111325	5	11475053	99	0.335964
4	163111325	5	11475393	99	0.335964
4	163111325	5	11476808	99	0.307577
4	163111325	5	11476876	99	0.307577
4	163111325	5	11477789	99	0.320253
4	163111325	5	11478432	99	0.320253
4	163111325	5	11479397	99	0.346177
4	163111325	5	11479967	99	0.346177
4	163111325	5	11480758	99	0.332579
4	163111325	5	11481099	99	0.346177
4	163111325	5	11481335	99	0.346177
4	163111325	5	11481572	99	0.346177
4	163111325	5	11482412	99	0.332579
4	163111325	5	11484326	99	0.346177
4	163111325	5	11485492	99	0.325125
4	163111325	5	11487322	99	0.346177
4	163111325	5	11488467	99	0.309529
4	163111325	5	11490303	99	0.309529
4	163111325	5	11491941	99	0.309529
4	163111325	5	11491991	99	0.309529
4	163111325	5	11493913	99	0.309529
4	163111325	5	11494528	99	0.332579
4	163111325	5	11495134	99	0.332579
4	163111325	5	11495347	99	0.332579
4	163111325	5	11500251	99	0.346177
4	163111325	5	11506628	99	0.370455
4	163111888	5	11471407	99	0.368739
4	163111888	5	11471879	99	0.335964
4	163111888	5	11474064	99	0.307577
4	163111888	5	11475053	99	0.335964
4	163111888	5	11475393	99	0.335964
4	163111888	5	11476808	99	0.307577
4	163111888	5	11476876	99	0.307577
4	163111888	5	11477789	99	0.320253
4	163111888	5	11478432	99	0.320253
4	163111888	5	11479397	99	0.346177
4	163111888	5	11479967	99	0.346177
4	163111888	5	11480758	99	0.332579
4	163111888	5	11481099	99	0.346177
4	163111888	5	11481335	99	0.346177
4	163111888	5	11481572	99	0.346177
4	163111888	5	11482412	99	0.332579
4	163111888	5	11484326	99	0.346177
4	163111888	5	11485492	99	0.325125
4	163111888	5	11487322	99	0.346177
4	163111888	5	11488467	99	0.309529
4	163111888	5	11490303	99	0.309529
4	163111888	5	11491941	99	0.309529
4	163111888	5	11491991	99	0.309529
4	163111888	5	11493913	99	0.309529
4	163111888	5	11494528	99	0.332579
4	163111888	5	11495134	99	0.332579
4	163111888	5	11495347	99	0.332579
4	163111888	5	11500251	99	0.346177
4	163111888	5	11506628	99	0.370455
4	163122984	5	11471407	99	0.3174
4	163122984	5	11477789	99	0.300709
4	163122984	5	11478432	99	0.300709
4	163122984	5	11506628	99	0.317448
4	163129365	5	11471407	99	0.3174
4	163129365	5	11477789	99	0.300709
4	163129365	5	11478432	99	0.300709
4	163129365	5	11506628	99	0.317448
4	163134923	5	11471407	99	0.3174
4	163134923	5	11477789	99	0.300709
4	163134923	5	11478432	99	0.300709
4	163134923	5	11506628	99	0.317448
4	163140749	5	11471407	99	0.3174
4	163140749	5	11477789	99	0.300709
4	163140749	5	11478432	99	0.300709
4	163140749	5	11506628	99	0.317448
4	163146976	5	11471407	99	0.300923
4	163146976	5	11506628	99	0.302201
4	163188030	5	13738364	99	0.311791
4	163188614	5	13738364	99	0.311791
4	163189714	5	13738364	99	0.311791
4	163191012	5	13738364	99	0.311791
4	163192809	5	13738364	99	0.311791
4	163194474	5	13738364	99	0.311791
4	163202181	5	13738364	99	0.311791
4	163204881	5	13738364	99	0.311791
4	163206601	5	13738364	99	0.311791
4	163206838	5	13738364	99	0.311791
4	163208463	5	13738364	99	0.311791
4	167652109	5	3892571	99	0.312317
4	167654337	5	3892571	99	0.312317
4	167659185	5	3892571	99	0.312317
4	167660542	5	3892571	99	0.312317
4	167661584	5	3892571	99	0.312317
4	167663375	5	3892571	99	0.312317
4	167663701	5	3892571	99	0.312317
4	167663751	5	3892571	99	0.312317
4	167665384	5	3892571	99	0.312317
4	167666009	5	3892571	99	0.312317
4	167667293	5	3892571	99	0.312317
4	167667690	5	3892571	99	0.312317
4	167668982	5	3892571	99	0.312317
4	167670805	5	3892571	99	0.312317
4	167674372	5	3892571	99	0.312317
4	167675395	5	3892571	99	0.312317
4	167683517	5	3892571	99	0.312317
4	167684992	5	3892571	99	0.305335
4	167686426	5	3892571	99	0.312317
4	167687245	5	3892571	99	0.312317
4	167687702	5	3892571	99	0.312317
4	167687734	5	3892571	99	0.312317
4	167688838	5	3892571	99	0.312317
4	167688955	5	3892571	99	0.312317
4	167690300	5	3892571	99	0.312317
4	167690388	5	3892571	99	0.312317
4	167691079	5	3892571	99	0.312317
4	167691082	5	3892571	99	0.312317
4	167691151	5	3892571	99	0.312317
4	167691172	5	3892571	99	0.312317
4	167691994	5	3892571	99	0.312317
4	167692197	5	3892571	99	0.312317
4	167692474	5	3892571	99	0.312317
4	170349706	5	14271083	99	0.349041
4	170349706	5	20304941	99	0.525342
4	170349706	5	21482620	99	0.378176
4	170349706	5	21509754	99	0.303496
4	170349706	5	25147206	99	0.3778
4	170594260	5	20304941	99	0.302663
4	170594260	5	25147206	99	0.307443
4	174089947	5	14271083	99	0.406
4	174089947	5	20304941	99	0.611071
4	174089947	5	21482620	99	0.407354
4	174089947	5	25147206	99	0.483648
4	174352039	5	20304941	99	0.397115
4	174352039	5	21482620	99	0.422451
4	174352039	5	25147206	99	0.46691
4	175387595	5	18368100	99	0.306907
4	175387595	5	18371358	99	0.306907
4	175443335	5	14271083	99	0.562936
4	175443335	5	20304941	99	0.593474
4	175443339	5	14271083	99	0.562936
4	175443339	5	20304941	99	0.593474
4	175697678	5	21119754	99	0.304159
4	175697678	5	21120491	99	0.304159
4	175697678	5	21121448	99	0.304159
4	175697678	5	21122846	99	0.304159
4	175699276	5	21119754	99	0.300917
4	175699276	5	21120491	99	0.300917
4	175699276	5	21121448	99	0.300917
4	175699276	5	21122846	99	0.300917
4	183046292	5	1644961	99	0.429214
4	183046292	5	2146470	99	0.47636
4	183046292	5	14271083	99	0.354071
4	183046292	5	20304941	99	0.301125
4	188196886	5	1252950	99	0.305002
4	189628945	5	3124158	99	0.304967
4	189642171	5	3124158	99	0.300732
4	189642199	5	3124158	99	0.300732
4	189642283	5	3124158	99	0.300732
4	189642787	5	3124158	99	0.304967
4	189981327	5	14116820	99	0.323775
4	189981327	5	14116980	99	0.323775
4	189991325	5	14116820	99	0.302495
4	189991325	5	14116980	99	0.302495
4	190585813	5	20304941	99	0.3835
4	190585813	5	25147206	99	0.350672
4	190613549	5	2145935	99	0.326531
4	190613549	5	3324222	99	0.326531
4	190656600	5	1644961	99	0.311548
4	190656600	5	20304941	99	0.444143
4	190656600	5	21482620	99	0.437937
4	190657222	5	1644961	99	0.366597
4	190657222	5	2146470	99	0.42862
4	190657222	5	14271083	99	0.511838
4	190657222	5	20304941	99	0.657146
4	190657222	5	21482620	99	0.553956
4	190657222	5	21509754	99	0.303434
4	190657222	5	25147206	99	0.551763
4	190657223	5	1644961	99	0.366597
4	190657223	5	2146470	99	0.42862
4	190657223	5	14271083	99	0.511838
4	190657223	5	20304941	99	0.657146
4	190657223	5	21482620	99	0.553956
4	190657223	5	21509754	99	0.303434
4	190657223	5	25147206	99	0.551763
4	190657257	5	2146470	99	0.322583
4	190657257	5	14271083	99	0.323202
4	190657257	5	20304941	99	0.34988
4	190657258	5	2146470	99	0.322583
4	190657258	5	14271083	99	0.323202
4	190657258	5	20304941	99	0.34988
4	190657573	5	21508501	99	0.326531
4	190659674	5	2145935	99	0.430664
4	190660370	5	21514826	99	0.494898
4	190660747	5	16226	99	1
4	190660747	5	16229	99	1
4	190661609	5	21514826	99	0.494898
4	190661822	5	21480369	99	0.359502
4	190661822	5	21480372	99	0.359502
4	190662210	5	4617664	99	0.307453
4	190662334	5	5955183	99	0.326531
4	190662549	5	1540252	99	0.326531
4	190683012	5	1540252	99	1
4	190683012	5	3324222	99	0.326531
4	190683016	5	1540252	99	1
4	190683016	5	3324222	99	0.326531
4	190683032	5	21544228	99	0.374363
4	190683033	5	21544228	99	0.374363
4	190683669	5	16226	99	0.326531
4	190683669	5	16229	99	0.326531
4	190683669	5	1540252	99	0.326531
4	190683669	5	21514826	99	0.326531
4	190684157	5	21486041	99	0.494898
4	190684157	5	21486044	99	0.494898
4	190684157	5	21486045	99	0.494898
4	190684157	5	21514826	99	1
4	190684196	5	16226	99	0.505102
4	190684196	5	16229	99	0.505102
4	190880130	5	20304941	99	0.387453
4	190880130	5	21482620	99	0.356081
4	190880130	5	25147206	99	0.355891
4	190880145	5	20304941	99	0.387453
4	190880145	5	21482620	99	0.356081
4	190880145	5	25147206	99	0.355891
4	190897613	5	20304941	99	0.393912
4	190897614	5	20304941	99	0.393912
4	191018477	5	14271083	99	0.398909
4	191018477	5	20304941	99	0.565729
4	191018477	5	21482620	99	0.359283
4	191018477	5	25147206	99	0.370524
4	191018897	5	20304941	99	0.300747
4	191036388	5	16226	99	0.494898
4	191036388	5	16229	99	0.494898
4	191036388	5	21514826	99	0.494898
4	156273742	5	36255550	99	0.611765
4	169614321	5	41181491	99	0.327019
4	169614336	5	41181491	99	0.327019
4	170349706	5	34195717	99	0.335429
4	170349706	5	36255550	99	0.335214
4	170349706	5	45733046	99	0.622143
4	170349706	5	45733049	99	0.622143
4	170349706	5	49439714	99	0.315349
4	170349706	5	49440128	99	0.415825
4	170349706	5	49440893	99	0.329068
4	170349706	5	49441000	99	0.431953
4	170349706	5	49770767	99	0.483725
4	170349706	5	49918534	99	0.470489
4	170349706	5	60404141	99	0.346565
4	170594260	5	34195717	99	0.364348
4	170594260	5	45733046	99	0.477174
4	170594260	5	45733049	99	0.477174
4	170594260	5	49441000	99	0.341763
4	170594260	5	60404141	99	0.307692
4	174089947	5	36255550	99	0.389916
4	174089947	5	41181491	99	0.407145
4	174089947	5	45733046	99	0.520961
4	174089947	5	45733049	99	0.520961
4	174089947	5	49439714	99	0.379376
4	174089947	5	49440128	99	0.486591
4	174089947	5	49440893	99	0.3355
4	174089947	5	49441000	99	0.364166
4	174089947	5	49770767	99	0.462369
4	174089947	5	49918534	99	0.421112
4	174352039	5	34195717	99	0.347941
4	174352039	5	45733046	99	0.592114
4	174352039	5	45733049	99	0.592114
4	174352039	5	49441000	99	0.367727
4	174352039	5	49770704	99	0.406231
4	174352039	5	49770767	99	0.368212
4	174352039	5	49918534	99	0.366701
4	174352039	5	60404141	99	0.33284
4	175443335	5	36255550	99	0.665314
4	175443335	5	41181491	99	0.366958
4	175443335	5	45733046	99	0.415662
4	175443335	5	45733049	99	0.415662
4	175443335	5	49439714	99	0.34993
4	175443335	5	49918534	99	0.443157
4	175443339	5	36255550	99	0.665314
4	175443339	5	41181491	99	0.366958
4	175443339	5	45733046	99	0.415662
4	175443339	5	45733049	99	0.415662
4	175443339	5	49439714	99	0.34993
4	175443339	5	49918534	99	0.443157
4	183046292	5	36255550	99	0.477308
4	183046292	5	49439714	99	0.346639
4	184721809	5	60113649	99	0.305697
4	187744650	5	38447858	99	0.315412
4	190585813	5	45733046	99	0.380964
4	190585813	5	45733049	99	0.380964
4	190585813	5	49440128	99	0.350839
4	190585813	5	49441000	99	0.363354
4	190585813	5	49770767	99	0.328343
4	190585813	5	49918534	99	0.331462
4	190656600	5	36255550	99	0.304412
4	190656600	5	41181491	99	0.324405
4	190656600	5	45733046	99	0.370962
4	190656600	5	45733049	99	0.370962
4	190656600	5	49439714	99	0.401997
4	190656600	5	49439718	99	0.320057
4	190656600	5	49439722	99	0.320057
4	190656600	5	49770767	99	0.435036
4	190656600	5	49918534	99	0.337797
4	190657222	5	34196537	99	0.328685
4	190657222	5	34400041	99	0.325
4	190657222	5	34400042	99	0.325
4	190657222	5	36255550	99	0.489197
4	190657222	5	41181491	99	0.406957
4	190657222	5	45733046	99	0.580721
4	190657222	5	45733049	99	0.580721
4	190657222	5	49410351	99	0.305308
4	190657222	5	49432282	99	0.388379
4	190657222	5	49436826	99	0.31112
4	190657222	5	49439714	99	0.456425
4	190657222	5	49440054	99	0.329345
4	190657222	5	49440128	99	0.414201
4	190657222	5	49440893	99	0.358717
4	190657222	5	49441000	99	0.471174
4	190657222	5	49770704	99	0.351669
4	190657222	5	49770767	99	0.537318
4	190657222	5	49918534	99	0.499337
4	190657223	5	34196537	99	0.328685
4	190657223	5	34400041	99	0.325
4	190657223	5	34400042	99	0.325
4	190657223	5	36255550	99	0.489197
4	190657223	5	41181491	99	0.406957
4	190657223	5	45733046	99	0.580721
4	190657223	5	45733049	99	0.580721
4	190657223	5	49410351	99	0.305308
4	190657223	5	49432282	99	0.388379
4	190657223	5	49436826	99	0.31112
4	190657223	5	49439714	99	0.456425
4	190657223	5	49440054	99	0.329345
4	190657223	5	49440128	99	0.414201
4	190657223	5	49440893	99	0.358717
4	190657223	5	49441000	99	0.471174
4	190657223	5	49770704	99	0.351669
4	190657223	5	49770767	99	0.537318
4	190657223	5	49918534	99	0.499337
4	190660034	5	49918197	99	0.326531
4	190660120	5	29943655	99	0.317602
4	190660120	5	29944767	99	0.317602
4	190660120	5	29950574	99	0.317602
4	190660120	5	29953473	99	0.317602
4	190660120	5	29954268	99	0.317602
4	190660120	5	29954390	99	0.317602
4	190660120	5	29954604	99	0.317602
4	190660120	5	29955121	99	0.317602
4	190660120	5	29960640	99	0.317602
4	190660120	5	29965982	99	0.317602
4	190660120	5	29966551	99	0.317602
4	190660120	5	29967619	99	0.317602
4	190660120	5	29968294	99	0.317602
4	190660120	5	29968612	99	0.317602
4	190660237	5	49918197	99	0.494898
4	190660867	5	49918197	99	0.494898
4	190660872	5	49918197	99	0.494898
4	190662128	5	37499188	99	0.332506
4	190662129	5	37499188	99	0.332506
4	190662319	5	36061340	99	0.305589
4	190662319	5	36061364	99	0.305589
4	190662319	5	36062666	99	0.305589
4	190662319	5	36064642	99	0.305589
4	190662319	5	36064673	99	0.305589
4	190662319	5	36065463	99	0.305589
4	190662319	5	49918197	99	0.494898
4	190880130	5	45733046	99	0.380252
4	190880130	5	45733049	99	0.380252
4	190880130	5	49770767	99	0.336241
4	190880145	5	45733046	99	0.380252
4	190880145	5	45733049	99	0.380252
4	190880145	5	49770767	99	0.336241
4	190897613	5	36255550	99	0.331373
4	190897613	5	45733046	99	0.314557
4	190897613	5	45733049	99	0.314557
4	190897613	5	49439714	99	0.34679
4	190897613	5	49918534	99	0.346639
4	190897614	5	36255550	99	0.331373
4	190897614	5	45733046	99	0.314557
4	190897614	5	45733049	99	0.314557
4	190897614	5	49439714	99	0.34679
4	190897614	5	49918534	99	0.346639
4	191018477	5	34400041	99	0.350331
4	191018477	5	34400042	99	0.350331
4	191018477	5	36255550	99	0.34196
4	191018477	5	41181491	99	0.316673
4	191018477	5	45733046	99	0.396809
4	191018477	5	45733049	99	0.396809
4	191018477	5	49432282	99	0.34364
4	191018477	5	49439714	99	0.377759
4	191018477	5	49440054	99	0.331471
4	191018477	5	49440128	99	0.379974
4	191018477	5	49440893	99	0.317449
4	191018477	5	49770767	99	0.35748
4	191018477	5	49918534	99	0.362953
4	156273742	5	68662421	99	0.489197
4	156273742	5	86690956	99	0.611765
4	156273742	5	100238508	99	0.559969
4	170349706	5	86690956	99	0.335214
4	170349706	5	95286452	99	0.455367
4	170594260	5	95286452	99	0.421656
4	171755575	5	83383963	99	0.353229
4	171755575	5	83428122	99	0.353229
4	171767404	5	83383963	99	0.353229
4	171767404	5	83428122	99	0.353229
4	174089947	5	86690956	99	0.389916
4	174089947	5	100238508	99	0.440179
4	174352039	5	74535100	99	0.322005
4	175443335	5	68662421	99	0.424504
4	175443335	5	86690956	99	0.665314
4	175443335	5	100238508	99	0.552868
4	175443339	5	68662421	99	0.424504
4	175443339	5	86690956	99	0.665314
4	175443339	5	100238508	99	0.552868
4	180910537	5	72922647	99	0.304793
4	180910537	5	72932820	99	0.314193
4	180910537	5	72935015	99	0.330583
4	180910537	5	72936117	99	0.330583
4	180910537	5	72942296	99	0.314193
4	180910537	5	72942732	99	0.314193
4	180910537	5	72942734	99	0.314193
4	180910537	5	72944839	99	0.314193
4	180910537	5	72958766	99	0.32868
4	180910537	5	72963948	99	0.320935
4	180910537	5	72964548	99	0.320935
4	180910537	5	72964591	99	0.320935
4	180910537	5	72965751	99	0.320935
4	180910537	5	72970638	99	0.320935
4	180910537	5	72971425	99	0.320935
4	181101048	5	87299017	99	0.303729
4	183046292	5	68662421	99	0.375355
4	183046292	5	86690956	99	0.477308
4	183046292	5	100238508	99	0.40798
4	185945836	5	99726266	99	0.319186
4	187078866	5	73949258	99	0.300915
4	187078938	5	73949258	99	0.300915
4	190614028	5	80465787	99	0.326531
4	190614033	5	80465787	99	0.326531
4	190656600	5	86690956	99	0.304412
4	190657222	5	68662421	99	0.33101
4	190657222	5	86690956	99	0.489197
4	190657222	5	95286452	99	0.317582
4	190657222	5	100238508	99	0.389649
4	190657223	5	68662421	99	0.33101
4	190657223	5	86690956	99	0.489197
4	190657223	5	95286452	99	0.317582
4	190657223	5	100238508	99	0.389649
4	190897613	5	86690956	99	0.331373
4	190897614	5	86690956	99	0.331373
4	191018477	5	86690956	99	0.34196
4	156273742	5	108691813	99	0.446495
4	156273742	5	108691815	99	0.446495
4	156273742	5	139682603	99	0.329034
4	162669034	5	121184522	99	0.304283
4	162669034	5	121187497	99	0.304283
4	162669309	5	121184522	99	0.304283
4	162669309	5	121187497	99	0.304283
4	162672814	5	121184522	99	0.304283
4	162672814	5	121187497	99	0.304283
4	162673105	5	121184522	99	0.304283
4	162673105	5	121187497	99	0.304283
4	162675644	5	121184522	99	0.304283
4	162675644	5	121187497	99	0.304283
4	162681501	5	121184522	99	0.304283
4	162681501	5	121187497	99	0.304283
4	162682338	5	121184522	99	0.304283
4	162682338	5	121187497	99	0.304283
4	162684996	5	121184522	99	0.304283
4	162684996	5	121187497	99	0.304283
4	162685567	5	121184522	99	0.304283
4	162685567	5	121187497	99	0.304283
4	162685812	5	121184522	99	0.304283
4	162685812	5	121187497	99	0.304283
4	162686611	5	121184522	99	0.304283
4	162686611	5	121187497	99	0.304283
4	162686698	5	121184522	99	0.304283
4	162686698	5	121187497	99	0.304283
4	162687669	5	121184522	99	0.304283
4	162687669	5	121187497	99	0.304283
4	162688955	5	121184522	99	0.304283
4	162688955	5	121187497	99	0.304283
4	162689107	5	121184522	99	0.304283
4	162689107	5	121187497	99	0.304283
4	162689127	5	121184522	99	0.304283
4	162689127	5	121187497	99	0.304283
4	162689558	5	121184522	99	0.304283
4	162689558	5	121187497	99	0.304283
4	162689795	5	121184522	99	0.304283
4	162689795	5	121187497	99	0.304283
4	162689941	5	121184522	99	0.304283
4	162689941	5	121187497	99	0.304283
4	162690359	5	121184522	99	0.304283
4	162690359	5	121187497	99	0.304283
4	162690674	5	121184522	99	0.304283
4	162690674	5	121187497	99	0.304283
4	162690887	5	121184522	99	0.304283
4	162690887	5	121187497	99	0.304283
4	162690979	5	121184522	99	0.304283
4	162690979	5	121187497	99	0.304283
4	162691642	5	121184522	99	0.304283
4	162691642	5	121187497	99	0.304283
4	162693648	5	121184522	99	0.304283
4	162693648	5	121187497	99	0.304283
4	162693673	5	121184522	99	0.304283
4	162693673	5	121187497	99	0.304283
4	162693738	5	121184522	99	0.304283
4	162693738	5	121187497	99	0.304283
4	162693991	5	121184522	99	0.304283
4	162693991	5	121187497	99	0.304283
4	162694010	5	121184522	99	0.304283
4	162694010	5	121187497	99	0.304283
4	162694885	5	121184522	99	0.304283
4	162694885	5	121187497	99	0.304283
4	162695140	5	121184522	99	0.304283
4	162695140	5	121187497	99	0.304283
4	162695209	5	121184522	99	0.304283
4	162695209	5	121187497	99	0.304283
4	162695583	5	121184522	99	0.304283
4	162695583	5	121187497	99	0.304283
4	162695840	5	121184522	99	0.304283
4	162695840	5	121187497	99	0.304283
4	162695920	5	121184522	99	0.304283
4	162695920	5	121187497	99	0.304283
4	162696177	5	121184522	99	0.304283
4	162696177	5	121187497	99	0.304283
4	162696545	5	121184522	99	0.304283
4	162696545	5	121187497	99	0.304283
4	162696749	5	121184522	99	0.304283
4	162696749	5	121187497	99	0.304283
4	162697014	5	121184522	99	0.304283
4	162697014	5	121187497	99	0.304283
4	162698084	5	121184522	99	0.304283
4	162698084	5	121187497	99	0.304283
4	162698260	5	121184522	99	0.304283
4	162698260	5	121187497	99	0.304283
4	162698262	5	121184522	99	0.304283
4	162698262	5	121187497	99	0.304283
4	166669161	5	143087206	99	0.300633
4	170349706	5	108691813	99	0.309124
4	170349706	5	108691815	99	0.309124
4	170349706	5	139405104	99	0.491391
4	170349706	5	139682603	99	0.525761
4	170594260	5	139682603	99	0.349857
4	174089947	5	108691813	99	0.359569
4	174089947	5	108691815	99	0.359569
4	174089947	5	139405104	99	0.413796
4	174089947	5	139682603	99	0.619865
4	174352039	5	139405104	99	0.33284
4	174352039	5	139682603	99	0.451143
4	175443335	5	108691813	99	0.491473
4	175443335	5	108691815	99	0.491473
4	175443335	5	139405104	99	0.321466
4	175443335	5	139682603	99	0.626713
4	175443339	5	108691813	99	0.491473
4	175443339	5	108691815	99	0.491473
4	175443339	5	139405104	99	0.321466
4	175443339	5	139682603	99	0.626713
4	183046292	5	108691813	99	0.32533
4	183046292	5	108691815	99	0.32533
4	183618122	5	113733109	99	0.30891
4	183618122	5	113736416	99	0.30891
4	183618122	5	113737161	99	0.30891
4	183618122	5	113738714	99	0.30891
4	183618122	5	113742869	99	0.30891
4	183618122	5	113743628	99	0.30891
4	183618122	5	113745029	99	0.30891
4	183618122	5	113745529	99	0.30891
4	183618122	5	113750445	99	0.30891
4	183618122	5	113767335	99	0.30891
4	183618777	5	113733109	99	0.30891
4	183618777	5	113736416	99	0.30891
4	183618777	5	113737161	99	0.30891
4	183618777	5	113738714	99	0.30891
4	183618777	5	113742869	99	0.30891
4	183618777	5	113743628	99	0.30891
4	183618777	5	113745029	99	0.30891
4	183618777	5	113745529	99	0.30891
4	183618777	5	113750445	99	0.30891
4	183618777	5	113767335	99	0.30891
4	183618801	5	113733109	99	0.30891
4	183618801	5	113736416	99	0.30891
4	183618801	5	113737161	99	0.30891
4	183618801	5	113738714	99	0.30891
4	183618801	5	113742869	99	0.30891
4	183618801	5	113743628	99	0.30891
4	183618801	5	113745029	99	0.30891
4	183618801	5	113745529	99	0.30891
4	183618801	5	113750445	99	0.30891
4	183618801	5	113767335	99	0.30891
4	183619011	5	113733109	99	0.30891
4	183619011	5	113736416	99	0.30891
4	183619011	5	113737161	99	0.30891
4	183619011	5	113738714	99	0.30891
4	183619011	5	113742869	99	0.30891
4	183619011	5	113743628	99	0.30891
4	183619011	5	113745029	99	0.30891
4	183619011	5	113745529	99	0.30891
4	183619011	5	113750445	99	0.30891
4	183619011	5	113767335	99	0.30891
4	183633639	5	113733109	99	0.32168
4	183633639	5	113736416	99	0.32168
4	183633639	5	113737161	99	0.32168
4	183633639	5	113738714	99	0.32168
4	183633639	5	113742869	99	0.32168
4	183633639	5	113743628	99	0.32168
4	183633639	5	113745029	99	0.32168
4	183633639	5	113745529	99	0.32168
4	183633639	5	113750445	99	0.32168
4	184583507	5	142167257	99	0.314286
4	185854861	5	120954969	99	0.311108
4	187381890	5	125278669	99	0.307575
4	187382294	5	125278669	99	0.307575
4	189722874	5	128049173	99	0.316384
4	190585813	5	139682603	99	0.392836
4	190656600	5	139682603	99	0.337523
4	190657222	5	108691813	99	0.39282
4	190657222	5	108691815	99	0.39282
4	190657222	5	139405104	99	0.414201
4	190657222	5	139682603	99	0.554331
4	190657223	5	108691813	99	0.39282
4	190657223	5	108691815	99	0.39282
4	190657223	5	139405104	99	0.414201
4	190657223	5	139682603	99	0.554331
4	190657257	5	139682603	99	0.316578
4	190657258	5	139682603	99	0.316578
4	190662549	5	111785195	99	0.318584
4	190880130	5	139682603	99	0.410079
4	190880145	5	139682603	99	0.410079
4	190897613	5	139682603	99	0.335716
4	190897614	5	139682603	99	0.335716
4	191018477	5	108691813	99	0.31877
4	191018477	5	108691815	99	0.31877
4	191018477	5	139405104	99	0.379974
4	191018477	5	139682603	99	0.466637
4	156273742	5	176562617	99	0.301176
4	159231364	5	169953890	99	0.305015
4	159989851	5	158518768	99	0.311094
4	160049366	5	158518768	99	0.311094
4	160085056	5	158518768	99	0.311094
4	162279385	5	150192095	99	0.319534
4	170349706	5	161477158	99	0.354831
4	170349706	5	176562617	99	0.603465
4	170594260	5	176562617	99	0.342889
4	170633172	5	167596790	99	0.321935
4	174089947	5	176562617	99	0.634369
4	174211285	5	179201888	99	0.323007
4	174211285	5	179236717	99	0.310832
4	174262102	5	179201888	99	0.323007
4	174262102	5	179236717	99	0.310832
4	174352039	5	161477158	99	0.423369
4	174352039	5	176562617	99	0.376215
4	175443335	5	157076042	99	0.318984
4	175443335	5	176562617	99	0.415104
4	175443339	5	157076042	99	0.318984
4	175443339	5	176562617	99	0.415104
4	175467702	5	153105008	99	0.329486
4	175467702	5	153105009	99	0.329486
4	179051104	5	178412475	99	0.309542
4	183046292	5	176562617	99	0.337311
4	183046292	5	178690320	99	0.477041
4	183173950	5	150340111	99	0.303447
4	183173950	5	150340285	99	0.303447
4	183173950	5	150341469	99	0.303447
4	183173950	5	150341971	99	0.303447
4	183173950	5	150343095	99	0.303447
4	183173950	5	150344518	99	0.303447
4	183173950	5	150345351	99	0.303447
4	183173950	5	150345517	99	0.303447
4	183173950	5	150346589	99	0.303447
4	183173950	5	150347391	99	0.303447
4	183173950	5	150349469	99	0.303447
4	184211625	5	172190690	99	0.339281
4	184224538	5	172190690	99	0.339281
4	184224632	5	172190690	99	0.339281
4	184235643	5	172190690	99	0.339281
4	184253083	5	172190690	99	0.335936
4	184254557	5	172190690	99	0.339281
4	184257105	5	172190690	99	0.339281
4	184271209	5	172190690	99	0.348947
4	184273065	5	172190690	99	0.339281
4	185925454	5	167350252	99	0.305607
4	185925454	5	167353932	99	0.319623
4	185925454	5	167354031	99	0.319623
4	185925454	5	167357774	99	0.305607
4	185925454	5	167357775	99	0.305607
4	185925454	5	167358946	99	0.319623
4	185925454	5	167361997	99	0.319623
4	185925454	5	167365439	99	0.319623
4	185925454	5	167366382	99	0.319623
4	185925454	5	167369022	99	0.347451
4	185992344	5	161805036	99	0.309751
4	186866057	5	177466698	99	0.309503
4	186866977	5	177466698	99	0.309503
4	186869745	5	177466698	99	0.309503
4	189137388	5	180168237	99	0.300363
4	190585813	5	176562617	99	0.466037
4	190656600	5	176562617	99	0.462768
4	190657222	5	161477158	99	0.401182
4	190657222	5	176562617	99	0.728522
4	190657222	5	177388776	99	0.338985
4	190657222	5	178690320	99	0.371429
4	190657223	5	161477158	99	0.401182
4	190657223	5	176562617	99	0.728522
4	190657223	5	177388776	99	0.338985
4	190657223	5	178690320	99	0.371429
4	190657257	5	176562617	99	0.365924
4	190657258	5	176562617	99	0.365924
4	190880130	5	176562617	99	0.382266
4	190880145	5	176562617	99	0.382266
4	190897613	5	175369314	99	0.364632
4	190897613	5	176562617	99	0.381312
4	190897614	5	175369314	99	0.364632
4	190897614	5	176562617	99	0.381312
4	191018477	5	161477158	99	0.326574
4	191018477	5	176562617	99	0.532382
4	191018897	5	176562617	99	0.421127
4	191036388	5	175343047	99	0.387629
4	29347	6	1927527	99	0.326531
4	877363	6	25916166	99	0.539392
4	877363	6	30672093	99	0.477419
4	877366	6	25916166	99	0.539392
4	877366	6	30672093	99	0.477419
4	887513	6	361366	99	0.309691
4	887513	6	361370	99	0.309691
4	1421717	6	3776787	99	0.479734
4	1421717	6	25916166	99	0.354305
4	1421717	6	26234939	99	0.492148
4	1421717	6	29578753	99	0.416744
4	1421717	6	30672093	99	0.538227
4	2933464	6	25916166	99	0.3001
4	2933464	6	26234939	99	0.380634
4	2933464	6	29578753	99	0.3136
4	2933464	6	30672093	99	0.4
4	3569225	6	3776787	99	0.353507
4	3569225	6	25916166	99	0.300029
4	3569902	6	3776787	99	0.345584
4	3569902	6	30672093	99	0.306617
4	3573256	6	8413890	99	0.330606
4	3573256	6	8426587	99	0.330606
4	3573256	6	8434282	99	0.317581
4	3573256	6	8434285	99	0.317581
4	3816708	6	1054086	99	0.331081
4	3816708	6	1054087	99	0.331081
4	4990106	6	27234981	99	0.313697
4	4990106	6	27234985	99	0.334811
4	4990106	6	27796466	99	0.32119
4	8477441	6	25916166	99	0.403776
4	8477441	6	30672093	99	0.485188
4	9126129	6	25916166	99	0.305353
4	9757904	6	18198105	99	0.305425
4	9757904	6	18200385	99	0.305425
4	9760645	6	18198105	99	0.305425
4	9760645	6	18200385	99	0.305425
4	9761940	6	18198105	99	0.305425
4	9761940	6	18200385	99	0.305425
4	9762461	6	18198105	99	0.305425
4	9762461	6	18200385	99	0.305425
4	9762975	6	18198105	99	0.305425
4	9762975	6	18200385	99	0.305425
4	9764155	6	18198105	99	0.305425
4	9764155	6	18200385	99	0.305425
4	9766749	6	18198105	99	0.305425
4	9766749	6	18200385	99	0.305425
4	9767180	6	18198105	99	0.305425
4	9767180	6	18200385	99	0.305425
4	9767309	6	18198105	99	0.305425
4	9767309	6	18200385	99	0.305425
4	9768048	6	18198105	99	0.305425
4	9768048	6	18200385	99	0.305425
4	9769563	6	18198105	99	0.305425
4	9769563	6	18200385	99	0.305425
4	9770837	6	18198105	99	0.305425
4	9770837	6	18200385	99	0.305425
4	9771008	6	18198105	99	0.305425
4	9771008	6	18200385	99	0.305425
4	9773237	6	18190957	99	0.301666
4	9773237	6	18198105	99	0.314399
4	9773237	6	18200385	99	0.314399
4	9773273	6	18198105	99	0.305425
4	9773273	6	18200385	99	0.305425
4	9773438	6	18198105	99	0.305425
4	9773438	6	18200385	99	0.305425
4	9777590	6	18198105	99	0.305425
4	9777590	6	18200385	99	0.305425
4	9777809	6	18190957	99	0.300689
4	9777809	6	18198105	99	0.314211
4	9777809	6	18200385	99	0.314211
4	9785134	6	18198105	99	0.305425
4	9785134	6	18200385	99	0.305425
4	9786126	6	3776787	99	0.397744
4	9786732	6	18190957	99	0.317285
4	9786732	6	18198105	99	0.330678
4	9786732	6	18200385	99	0.330678
4	10027647	6	3776787	99	0.35
4	10027647	6	6318654	99	0.333709
4	10027647	6	6318655	99	0.333709
4	10027647	6	25916166	99	0.447525
4	10027647	6	26234939	99	0.607693
4	10027647	6	29578753	99	0.422937
4	10027647	6	30672093	99	0.644643
4	10027651	6	3776787	99	0.377232
4	10027651	6	6318654	99	0.316699
4	10027651	6	6318655	99	0.316699
4	10027651	6	25916166	99	0.423692
4	10027651	6	26234939	99	0.63841
4	10027651	6	29578753	99	0.444009
4	10027651	6	30672093	99	0.615089
4	11238309	6	3855390	99	0.330849
4	12269502	6	3776787	99	0.339231
4	12269502	6	26234939	99	0.344152
4	12269502	6	30672093	99	0.389423
4	12269505	6	3776787	99	0.339231
4	12269505	6	26234939	99	0.344152
4	12269505	6	30672093	99	0.389423
4	13030876	6	16320320	99	0.305233
4	13031393	6	16320320	99	0.305233
4	15388482	6	7975432	99	0.342043
4	15883763	6	22080900	99	0.303336
4	15883763	6	22081490	99	0.303336
4	15883763	6	22085658	99	0.303336
4	15883763	6	22092909	99	0.303336
4	15883763	6	22094936	99	0.303336
4	15883763	6	22095606	99	0.303336
4	15883763	6	22105169	99	0.300705
4	15883763	6	22105853	99	0.300705
4	15885378	6	22080900	99	0.308756
4	15885378	6	22081490	99	0.308756
4	15885378	6	22085658	99	0.308756
4	15885378	6	22092909	99	0.308756
4	15885378	6	22094936	99	0.308756
4	15885378	6	22095606	99	0.308756
4	15885378	6	22105169	99	0.305305
4	15885378	6	22105853	99	0.305305
4	15938186	6	3776787	99	0.431272
4	15938186	6	6318654	99	0.366493
4	15938186	6	6318655	99	0.366493
4	15938186	6	25916166	99	0.541019
4	15938186	6	26234939	99	0.502192
4	15938186	6	29578753	99	0.585143
4	15938186	6	30672093	99	0.683594
4	17461066	6	3776787	99	0.346747
4	17813761	6	3776787	99	0.326808
4	17813761	6	6318654	99	0.366493
4	17813761	6	6318655	99	0.366493
4	17813761	6	25916166	99	0.480565
4	17813761	6	26234939	99	0.56826
4	17813761	6	29578753	99	0.512145
4	17813761	6	30672093	99	0.683594
4	17813762	6	3776787	99	0.326808
4	17813762	6	6318654	99	0.366493
4	17813762	6	6318655	99	0.366493
4	17813762	6	25916166	99	0.480565
4	17813762	6	26234939	99	0.56826
4	17813762	6	29578753	99	0.512145
4	17813762	6	30672093	99	0.683594
4	20030342	6	15942548	99	0.307246
4	20512793	6	3776787	99	0.372841
4	20512793	6	6318654	99	0.364098
4	20512793	6	6318655	99	0.364098
4	20512793	6	25916166	99	0.70575
4	20512793	6	26234939	99	0.622006
4	20512793	6	29578753	99	0.416744
4	20512793	6	30672093	99	0.805835
4	33017352	6	1054191	99	0.330606
4	33017352	6	1054192	99	0.330606
4	16523	6	57413853	99	0.331081
4	19814	6	57243179	99	0.344732
4	19814	6	57270698	99	1
4	19814	6	57411467	99	0.326531
4	19865	6	57282842	99	0.326531
4	19865	6	57282846	99	0.326531
4	29347	6	57218357	99	0.331081
4	29347	6	57218358	99	0.331081
4	29347	6	57241365	99	0.331081
4	29347	6	57290719	99	0.344732
4	29347	6	57290721	99	0.344732
4	29347	6	57489444	99	0.494898
4	50705	6	57389261	99	0.326531
4	50705	6	57475475	99	0.326531
4	50705	6	57475478	99	0.326531
4	50706	6	57389261	99	0.326531
4	50706	6	57475475	99	0.326531
4	50706	6	57475478	99	0.326531
4	68699	6	57240548	99	0.344732
4	68699	6	57240549	99	0.344732
4	68699	6	57293940	99	0.344732
4	68699	6	57293941	99	0.344732
4	548998	6	57240999	99	0.494898
4	548998	6	57241006	99	0.494898
4	877363	6	31648131	99	0.349857
4	877363	6	31648132	99	0.349857
4	877363	6	31648133	99	0.349857
4	877363	6	32008417	99	0.351279
4	877363	6	33142474	99	0.351279
4	877363	6	35745283	99	0.404593
4	877363	6	36489582	99	0.488521
4	877363	6	36489585	99	0.488521
4	877363	6	39282690	99	0.356139
4	877363	6	39282692	99	0.356139
4	877363	6	39304407	99	0.634073
4	877363	6	39304410	99	0.56849
4	877363	6	49667848	99	0.334813
4	877363	6	51611730	99	0.439728
4	877363	6	51611733	99	0.439728
4	877366	6	31648131	99	0.349857
4	877366	6	31648132	99	0.349857
4	877366	6	31648133	99	0.349857
4	877366	6	32008417	99	0.351279
4	877366	6	33142474	99	0.351279
4	877366	6	35745283	99	0.404593
4	877366	6	36489582	99	0.488521
4	877366	6	36489585	99	0.488521
4	877366	6	39282690	99	0.356139
4	877366	6	39282692	99	0.356139
4	877366	6	39304407	99	0.634073
4	877366	6	39304410	99	0.56849
4	877366	6	49667848	99	0.334813
4	877366	6	51611730	99	0.439728
4	877366	6	51611733	99	0.439728
4	1421717	6	32558205	99	0.322171
4	1421717	6	32558224	99	0.322171
4	1421717	6	33142474	99	0.45037
4	1421717	6	33453312	99	0.464268
4	1421717	6	33453316	99	0.464268
4	1421717	6	35745283	99	0.598347
4	1421717	6	37186169	99	0.322473
4	1421717	6	37414285	99	0.566229
4	1421717	6	37414288	99	0.566229
4	1421717	6	39041310	99	0.466
4	1421717	6	39282690	99	0.344254
4	1421717	6	39282692	99	0.344254
4	1421717	6	39304407	99	0.366578
4	1421717	6	49667848	99	0.477433
4	1421717	6	51611730	99	0.477433
4	1421717	6	51611733	99	0.477433
4	1421717	6	52602149	99	0.372093
4	1421717	6	57411944	99	0.515039
4	1421717	6	57411945	99	0.515039
4	1421717	6	57440882	99	0.376645
4	1421717	6	57489834	99	0.488372
4	1421717	6	57547611	99	0.350626
4	1673772	6	52602149	99	0.372093
4	2933464	6	33142474	99	0.302998
4	2933464	6	33453312	99	0.307825
4	2933464	6	33453316	99	0.307825
4	2933464	6	35745283	99	0.472
4	2933464	6	37186169	99	0.400998
4	2933464	6	39041310	99	0.402619
4	2933464	6	39282690	99	0.467238
4	2933464	6	39282692	99	0.467238
4	2933464	6	39304407	99	0.301176
4	2933464	6	49667848	99	0.373703
4	2933464	6	51611730	99	0.373703
4	2933464	6	51611733	99	0.373703
4	2933464	6	57411944	99	0.3001
4	2933464	6	57411945	99	0.3001
4	2933464	6	57489834	99	0.306134
4	3558521	6	44851055	99	0.302222
4	3558521	6	57242685	99	0.430664
4	3558521	6	57242686	99	0.430664
4	3558521	6	57280176	99	0.326531
4	3558521	6	57292065	99	0.326531
4	3558521	6	57292066	99	0.326531
4	3558521	6	57293634	99	0.326531
4	3558521	6	57293637	99	0.326531
4	3569225	6	33142474	99	0.373055
4	3569225	6	37414285	99	0.345389
4	3569225	6	37414288	99	0.345389
4	3569225	6	39041310	99	0.321063
4	3569225	6	39304407	99	0.329427
4	3569225	6	57440882	99	0.317048
4	3569248	6	33142474	99	0.319774
4	3569902	6	33142474	99	0.316645
4	3569902	6	35745283	99	0.391894
4	3569902	6	37414285	99	0.363387
4	3569902	6	37414288	99	0.363387
4	3569902	6	39041310	99	0.305431
4	3569902	6	49667848	99	0.327163
4	3569902	6	51611730	99	0.3676
4	3569902	6	51611733	99	0.3676
4	3569902	6	57411944	99	0.316211
4	3569902	6	57411945	99	0.316211
4	3569902	6	57489834	99	0.326345
4	3573256	6	57281773	99	0.328814
4	3573337	6	57484371	99	0.326531
4	3573337	6	57484747	99	0.494898
4	3573608	6	57292490	99	0.331081
4	3573608	6	57462391	99	0.494898
4	3573800	6	57482346	99	0.494898
4	3573800	6	57482348	99	0.494898
4	3573801	6	57482346	99	0.494898
4	3573801	6	57482348	99	0.494898
4	3573953	6	57296421	99	1
4	3573953	6	57411372	99	1
4	3573957	6	57296421	99	1
4	3573957	6	57411372	99	1
4	3574116	6	57280176	99	0.344732
4	3574116	6	57292065	99	0.344732
4	3574116	6	57292066	99	0.344732
4	3574874	6	57462391	99	0.494898
4	3574875	6	57462391	99	0.494898
4	3575877	6	57474787	99	0.494898
4	3575877	6	57474788	99	0.494898
4	3575879	6	57474787	99	0.494898
4	3575879	6	57474788	99	0.494898
4	3576330	6	57296421	99	0.494898
4	3576330	6	57411372	99	0.494898
4	3592519	6	57293738	99	0.326531
4	3592519	6	57411467	99	0.326531
4	3592519	6	57453880	99	0.326531
4	3592519	6	57453884	99	0.326531
4	3593982	6	57393859	99	0.5
4	3593986	6	57393859	99	0.5
4	3595403	6	57274891	99	0.319588
4	3595403	6	57274892	99	0.319588
4	3615475	6	39041310	99	0.324923
4	3816588	6	33142474	99	0.314695
4	3816658	6	57242685	99	0.326531
4	3816658	6	57242686	99	0.326531
4	3816658	6	57279927	99	0.505102
4	3816658	6	57279929	99	0.505102
4	3816658	6	57282680	99	0.505102
4	3816658	6	57282681	99	0.505102
4	3816658	6	57293634	99	1
4	3816658	6	57293637	99	1
4	3816658	6	57415001	99	0.505102
4	3816658	6	57415005	99	0.505102
4	3816708	6	57281889	99	0.344732
4	3816708	6	57282308	99	0.331081
4	3816708	6	57292360	99	0.331081
4	3816708	6	57292361	99	0.331081
4	3816708	6	57397341	99	0.344732
4	3816708	6	57456726	99	0.344732
4	3913469	6	31327165	99	0.310253
4	5533581	6	32998238	99	0.305285
4	5533581	6	32999775	99	0.302665
4	5533581	6	33000207	99	0.302665
4	5533581	6	33006222	99	0.302665
4	5533581	6	33008521	99	0.302665
4	5533581	6	33008873	99	0.302665
4	5533581	6	33010055	99	0.302665
4	5533581	6	33010674	99	0.302665
4	5533581	6	33010685	99	0.302665
4	5533581	6	33010686	99	0.302665
4	5533581	6	33011823	99	0.302665
4	5533581	6	33012000	99	0.302665
4	5533581	6	33012240	99	0.302665
4	5533581	6	33013889	99	0.302665
4	5533581	6	33014318	99	0.302665
4	5533581	6	33014453	99	0.302665
4	5533581	6	33015419	99	0.302665
4	5533581	6	33015804	99	0.302665
4	5533581	6	33016087	99	0.302665
4	5533581	6	33016539	99	0.302665
4	5533581	6	33016707	99	0.302665
4	5533581	6	33016728	99	0.302665
4	5533581	6	33016887	99	0.302665
4	5533581	6	33018726	99	0.302665
4	5533581	6	33019041	99	0.302665
4	5533581	6	33019686	99	0.300654
4	5535559	6	32998238	99	0.305285
4	5535559	6	32999775	99	0.302665
4	5535559	6	33000207	99	0.302665
4	5535559	6	33006222	99	0.302665
4	5535559	6	33008521	99	0.302665
4	5535559	6	33008873	99	0.302665
4	5535559	6	33010055	99	0.302665
4	5535559	6	33010674	99	0.302665
4	5535559	6	33010685	99	0.302665
4	5535559	6	33010686	99	0.302665
4	5535559	6	33011823	99	0.302665
4	5535559	6	33012000	99	0.302665
4	5535559	6	33012240	99	0.302665
4	5535559	6	33013889	99	0.302665
4	5535559	6	33014318	99	0.302665
4	5535559	6	33014453	99	0.302665
4	5535559	6	33015419	99	0.302665
4	5535559	6	33015804	99	0.302665
4	5535559	6	33016087	99	0.302665
4	5535559	6	33016539	99	0.302665
4	5535559	6	33016707	99	0.302665
4	5535559	6	33016728	99	0.302665
4	5535559	6	33016887	99	0.302665
4	5535559	6	33018726	99	0.302665
4	5535559	6	33019041	99	0.302665
4	5535559	6	33019686	99	0.300654
4	5536664	6	32998238	99	0.305285
4	5536664	6	32999775	99	0.302665
4	5536664	6	33000207	99	0.302665
4	5536664	6	33006222	99	0.302665
4	5536664	6	33008521	99	0.302665
4	5536664	6	33008873	99	0.302665
4	5536664	6	33010055	99	0.302665
4	5536664	6	33010674	99	0.302665
4	5536664	6	33010685	99	0.302665
4	5536664	6	33010686	99	0.302665
4	5536664	6	33011823	99	0.302665
4	5536664	6	33012000	99	0.302665
4	5536664	6	33012240	99	0.302665
4	5536664	6	33013889	99	0.302665
4	5536664	6	33014318	99	0.302665
4	5536664	6	33014453	99	0.302665
4	5536664	6	33015419	99	0.302665
4	5536664	6	33015804	99	0.302665
4	5536664	6	33016087	99	0.302665
4	5536664	6	33016539	99	0.302665
4	5536664	6	33016707	99	0.302665
4	5536664	6	33016728	99	0.302665
4	5536664	6	33016887	99	0.302665
4	5536664	6	33018726	99	0.302665
4	5536664	6	33019041	99	0.302665
4	5536664	6	33019686	99	0.300654
4	5858672	6	57242606	99	0.505102
4	5858672	6	57292043	99	0.331081
4	5858672	6	57292046	99	0.331081
4	5858672	6	57385915	99	0.326531
4	5858672	6	57406052	99	1
4	5858672	6	57406054	99	1
4	5858672	6	57468813	99	0.494898
4	5858672	6	57468814	99	0.494898
4	6005851	6	57294331	99	0.494898
4	6005851	6	57294333	99	0.494898
4	6005851	6	57409388	99	0.319588
4	6172169	6	32537537	99	0.330606
4	6172169	6	32537567	99	0.317581
4	6172169	6	57295638	99	0.494898
4	6172169	6	57295641	99	0.494898
4	6172171	6	32537537	99	0.330606
4	6172171	6	32537567	99	0.317581
4	6172171	6	57295638	99	0.494898
4	6172171	6	57295641	99	0.494898
4	6368003	6	32902001	99	0.309363
4	6368006	6	32902001	99	0.309363
4	6368126	6	32902001	99	0.324284
4	7133058	6	57242685	99	0.316118
4	7133058	6	57242686	99	0.316118
4	8477441	6	33142474	99	0.354305
4	8477441	6	35745283	99	0.435557
4	8477441	6	39282690	99	0.41644
4	8477441	6	39282692	99	0.41644
4	8477441	6	39304407	99	0.461689
4	8477441	6	49667848	99	0.331172
4	8477441	6	51611730	99	0.379953
4	8477441	6	51611733	99	0.379953
4	9125983	6	54792525	99	0.30919
4	9125983	6	54792526	99	0.30919
4	9126058	6	33142474	99	0.318865
4	9126058	6	35745283	99	0.304343
4	9126129	6	39304407	99	0.358953
4	9126129	6	58027110	99	0.318295
4	9126129	6	58027111	99	0.318295
4	9786126	6	57440882	99	0.305355
4	9982872	6	57278088	99	0.494898
4	10027647	6	33142474	99	0.480541
4	10027647	6	33453312	99	0.339747
4	10027647	6	33453316	99	0.339747
4	10027647	6	35745283	99	0.693039
4	10027647	6	37186169	99	0.541193
4	10027647	6	37414285	99	0.475431
4	10027647	6	37414288	99	0.475431
4	10027647	6	37897593	99	0.303607
4	10027647	6	39041310	99	0.507065
4	10027647	6	39282690	99	0.398555
4	10027647	6	39282692	99	0.398555
4	10027647	6	39304407	99	0.477956
4	10027647	6	49667848	99	0.567266
4	10027647	6	51611730	99	0.567266
4	10027647	6	51611733	99	0.567266
4	10027647	6	56981736	99	0.323894
4	10027647	6	57411944	99	0.447525
4	10027647	6	57411945	99	0.447525
4	10027647	6	57440882	99	0.312258
4	10027647	6	57489834	99	0.512364
4	10027651	6	33142474	99	0.51272
4	10027651	6	33453312	99	0.35971
4	10027651	6	33453316	99	0.35971
4	10027651	6	35745283	99	0.731151
4	10027651	6	37186169	99	0.570815
4	10027651	6	37414285	99	0.500901
4	10027651	6	37414288	99	0.500901
4	10027651	6	37897593	99	0.322292
4	10027651	6	39041310	99	0.534051
4	10027651	6	39282690	99	0.424541
4	10027651	6	39282692	99	0.424541
4	10027651	6	39304407	99	0.455831
4	10027651	6	49667848	99	0.602177
4	10027651	6	51611730	99	0.602177
4	10027651	6	51611733	99	0.602177
4	10027651	6	56981736	99	0.303473
4	10027651	6	57411944	99	0.480565
4	10027651	6	57411945	99	0.480565
4	10027651	6	57440882	99	0.338685
4	10027651	6	57489834	99	0.537574
4	10204300	6	41232259	99	0.303758
4	10204300	6	41232275	99	0.303758
4	11091691	6	31295891	99	0.302621
4	12079419	6	32541136	99	0.303983
4	12269502	6	33142474	99	0.405725
4	12269502	6	33453312	99	0.430098
4	12269502	6	33453316	99	0.430098
4	12269502	6	35745283	99	0.459519
4	12269502	6	37414285	99	0.506288
4	12269502	6	37414288	99	0.506288
4	12269502	6	39041310	99	0.364562
4	12269502	6	49667848	99	0.321009
4	12269502	6	51611730	99	0.321009
4	12269502	6	51611733	99	0.321009
4	12269502	6	52602149	99	0.484615
4	12269502	6	57411944	99	0.344681
4	12269502	6	57411945	99	0.344681
4	12269502	6	57437778	99	0.395604
4	12269502	6	57440882	99	0.310999
4	12269502	6	57489834	99	0.400641
4	12269505	6	33142474	99	0.405725
4	12269505	6	33453312	99	0.430098
4	12269505	6	33453316	99	0.430098
4	12269505	6	35745283	99	0.459519
4	12269505	6	37414285	99	0.506288
4	12269505	6	37414288	99	0.506288
4	12269505	6	39041310	99	0.364562
4	12269505	6	49667848	99	0.321009
4	12269505	6	51611730	99	0.321009
4	12269505	6	51611733	99	0.321009
4	12269505	6	52602149	99	0.484615
4	12269505	6	57411944	99	0.344681
4	12269505	6	57411945	99	0.344681
4	12269505	6	57437778	99	0.395604
4	12269505	6	57440882	99	0.310999
4	12269505	6	57489834	99	0.400641
4	12891229	6	57293634	99	0.344732
4	12891229	6	57293637	99	0.344732
4	12891229	6	57295169	99	0.331081
4	12891229	6	57295172	99	0.331081
4	15938186	6	33142474	99	0.642079
4	15938186	6	33453312	99	0.403488
4	15938186	6	33453316	99	0.403488
4	15938186	6	35745283	99	0.806641
4	15938186	6	37186169	99	0.570815
4	15938186	6	37414285	99	0.639511
4	15938186	6	37414288	99	0.639511
4	15938186	6	37897593	99	0.322292
4	15938186	6	39041310	99	0.675529
4	15938186	6	39282690	99	0.48336
4	15938186	6	39282692	99	0.48336
4	15938186	6	39304407	99	0.514706
4	15938186	6	49667848	99	0.670354
4	15938186	6	51611730	99	0.670354
4	15938186	6	51611733	99	0.670354
4	15938186	6	52602149	99	0.451563
4	15938186	6	57411944	99	0.480565
4	15938186	6	57411945	99	0.480565
4	15938186	6	57440882	99	0.389788
4	15938186	6	57489834	99	0.470257
4	15938186	6	57547611	99	0.357938
4	17401363	6	39423236	99	0.308802
4	17401363	6	39425561	99	0.316874
4	17813761	6	33142474	99	0.575582
4	17813761	6	33453312	99	0.403488
4	17813761	6	33453316	99	0.403488
4	17813761	6	35745283	99	0.806641
4	17813761	6	37186169	99	0.570815
4	17813761	6	37414285	99	0.500901
4	17813761	6	37414288	99	0.500901
4	17813761	6	37897593	99	0.37776
4	17813761	6	39041310	99	0.602714
4	17813761	6	39282690	99	0.545994
4	17813761	6	39282692	99	0.545994
4	17813761	6	39304407	99	0.514706
4	17813761	6	49667848	99	0.742188
4	17813761	6	51611730	99	0.742188
4	17813761	6	51611733	99	0.742188
4	17813761	6	52602149	99	0.385842
4	17813761	6	57411944	99	0.423692
4	17813761	6	57411945	99	0.423692
4	17813761	6	57489834	99	0.40744
4	17813762	6	33142474	99	0.575582
4	17813762	6	33453312	99	0.403488
4	17813762	6	33453316	99	0.403488
4	17813762	6	35745283	99	0.806641
4	17813762	6	37186169	99	0.570815
4	17813762	6	37414285	99	0.500901
4	17813762	6	37414288	99	0.500901
4	17813762	6	37897593	99	0.37776
4	17813762	6	39041310	99	0.602714
4	17813762	6	39282690	99	0.545994
4	17813762	6	39282692	99	0.545994
4	17813762	6	39304407	99	0.514706
4	17813762	6	49667848	99	0.742188
4	17813762	6	51611730	99	0.742188
4	17813762	6	51611733	99	0.742188
4	17813762	6	52602149	99	0.385842
4	17813762	6	57411944	99	0.423692
4	17813762	6	57411945	99	0.423692
4	17813762	6	57489834	99	0.40744
4	20073039	6	33453312	99	0.344139
4	20073039	6	33453316	99	0.344139
4	20073039	6	35745283	99	0.336189
4	20073039	6	37414285	99	0.461562
4	20073039	6	37414288	99	0.461562
4	20073039	6	49667848	99	0.307444
4	20073039	6	51611730	99	0.307444
4	20073039	6	51611733	99	0.307444
4	20073039	6	52602149	99	0.377159
4	20073039	6	57440882	99	0.310201
4	20512793	6	32008417	99	0.346768
4	20512793	6	33142474	99	0.631127
4	20512793	6	33453312	99	0.464268
4	20512793	6	33453316	99	0.464268
4	20512793	6	35745283	99	0.882933
4	20512793	6	37186169	99	0.546902
4	20512793	6	37414285	99	0.566229
4	20512793	6	37414288	99	0.566229
4	20512793	6	37897593	99	0.392074
4	20512793	6	39041310	99	0.593707
4	20512793	6	39282690	99	0.570357
4	20512793	6	39282692	99	0.570357
4	20512793	6	39304407	99	0.722689
4	20512793	6	39304410	99	0.362367
4	20512793	6	49667848	99	0.73256
4	20512793	6	51611730	99	0.73256
4	20512793	6	51611733	99	0.73256
4	20512793	6	52602149	99	0.372093
4	20512793	6	57411944	99	0.515039
4	20512793	6	57411945	99	0.515039
4	20512793	6	57440882	99	0.328162
4	20512793	6	57489834	99	0.488372
4	20512793	6	57547611	99	0.350626
4	30279838	6	32628283	99	0.309873
4	30279838	6	32631000	99	0.309928
4	30279838	6	32635164	99	0.345686
4	30279866	6	32635164	99	0.330446
4	30280034	6	32457809	99	0.31351
4	30280034	6	32457822	99	0.31351
4	30280034	6	32457830	99	0.31351
4	30280034	6	32487694	99	0.314573
4	30280034	6	32487733	99	0.349453
4	30280034	6	32487745	99	0.332118
4	30280034	6	32487881	99	0.319233
4	30280034	6	32487901	99	0.363524
4	30280034	6	32487914	99	0.333917
4	30280034	6	32487915	99	0.333917
4	30280034	6	32550931	99	0.345161
4	30280034	6	32550947	99	0.345161
4	30280034	6	32554885	99	0.320383
4	30280034	6	32554935	99	0.310009
4	30280034	6	32555944	99	0.315436
4	30280034	6	32556635	99	0.300058
4	30280034	6	32556662	99	0.300058
4	30280034	6	32559212	99	0.333994
4	30280034	6	32560183	99	0.300114
4	30280034	6	32561609	99	0.301252
4	30280034	6	32564914	99	0.308643
4	30280034	6	32564916	99	0.308643
4	30280034	6	32564918	99	0.308643
4	30280034	6	32608251	99	0.32659
4	30280034	6	32608269	99	0.319538
4	30280034	6	32610478	99	0.320383
4	30280034	6	32610481	99	0.320383
4	30280034	6	32610593	99	0.308168
4	30280034	6	32612035	99	0.301252
4	30280034	6	32612566	99	0.307063
4	30280034	6	32612843	99	0.391311
4	30280034	6	32613237	99	0.315083
4	30280034	6	32613376	99	0.300058
4	30280034	6	32628283	99	0.351049
4	30280034	6	32629422	99	0.305327
4	30280034	6	32631000	99	0.332241
4	30280034	6	32635164	99	0.395909
4	30280034	6	32635293	99	0.304282
4	30280047	6	32457809	99	0.33594
4	30280047	6	32457822	99	0.33594
4	30280047	6	32457830	99	0.33594
4	30280062	6	32457809	99	0.31351
4	30280062	6	32457822	99	0.31351
4	30280062	6	32457830	99	0.31351
4	30280062	6	32487694	99	0.314573
4	30280062	6	32487733	99	0.349453
4	30280062	6	32487745	99	0.332118
4	30280062	6	32487881	99	0.319233
4	30280062	6	32487901	99	0.363524
4	30280062	6	32487914	99	0.333917
4	30280062	6	32487915	99	0.333917
4	30280062	6	32550931	99	0.345161
4	30280062	6	32550947	99	0.345161
4	30280062	6	32554885	99	0.320383
4	30280062	6	32554935	99	0.310009
4	30280062	6	32555944	99	0.315436
4	30280062	6	32556635	99	0.300058
4	30280062	6	32556662	99	0.300058
4	30280062	6	32559212	99	0.333994
4	30280062	6	32560183	99	0.300114
4	30280062	6	32561609	99	0.301252
4	30280062	6	32564914	99	0.308643
4	30280062	6	32564916	99	0.308643
4	30280062	6	32564918	99	0.308643
4	30280062	6	32608251	99	0.32659
4	30280062	6	32608269	99	0.319538
4	30280062	6	32610478	99	0.320383
4	30280062	6	32610481	99	0.320383
4	30280062	6	32610593	99	0.308168
4	30280062	6	32612035	99	0.301252
4	30280062	6	32612566	99	0.307063
4	30280062	6	32612843	99	0.391311
4	30280062	6	32613237	99	0.315083
4	30280062	6	32613376	99	0.300058
4	30280062	6	32628283	99	0.351049
4	30280062	6	32629422	99	0.305327
4	30280062	6	32631000	99	0.332241
4	30280062	6	32635164	99	0.395909
4	30280062	6	32635293	99	0.304282
4	30280090	6	32457809	99	0.31351
4	30280090	6	32457822	99	0.31351
4	30280090	6	32457830	99	0.31351
4	30280090	6	32487694	99	0.314573
4	30280090	6	32487733	99	0.349453
4	30280090	6	32487745	99	0.332118
4	30280090	6	32487881	99	0.319233
4	30280090	6	32487901	99	0.363524
4	30280090	6	32487914	99	0.333917
4	30280090	6	32487915	99	0.333917
4	30280090	6	32550931	99	0.345161
4	30280090	6	32550947	99	0.345161
4	30280090	6	32554885	99	0.320383
4	30280090	6	32554935	99	0.310009
4	30280090	6	32555944	99	0.315436
4	30280090	6	32556635	99	0.300058
4	30280090	6	32556662	99	0.300058
4	30280090	6	32559212	99	0.333994
4	30280090	6	32560183	99	0.300114
4	30280090	6	32561609	99	0.301252
4	30280090	6	32564914	99	0.308643
4	30280090	6	32564916	99	0.308643
4	30280090	6	32564918	99	0.308643
4	30280090	6	32608251	99	0.32659
4	30280090	6	32608269	99	0.319538
4	30280090	6	32610478	99	0.320383
4	30280090	6	32610481	99	0.320383
4	30280090	6	32610593	99	0.308168
4	30280090	6	32612035	99	0.301252
4	30280090	6	32612566	99	0.307063
4	30280090	6	32612843	99	0.391311
4	30280090	6	32613237	99	0.315083
4	30280090	6	32613376	99	0.300058
4	30280090	6	32628283	99	0.351049
4	30280090	6	32629422	99	0.305327
4	30280090	6	32631000	99	0.332241
4	30280090	6	32635164	99	0.395909
4	30280090	6	32635293	99	0.304282
4	877363	6	74002393	99	0.312159
4	877363	6	74351580	99	0.404593
4	877363	6	74351582	99	0.404593
4	877363	6	83947327	99	0.404593
4	877363	6	88311579	99	0.326361
4	877366	6	74002393	99	0.312159
4	877366	6	74351580	99	0.404593
4	877366	6	74351582	99	0.404593
4	877366	6	83947327	99	0.404593
4	877366	6	88311579	99	0.326361
4	1421717	6	74351580	99	0.598347
4	1421717	6	74351582	99	0.598347
4	1421717	6	83947327	99	0.598347
4	1421717	6	88311579	99	0.575582
4	2933464	6	74351580	99	0.472
4	2933464	6	74351582	99	0.472
4	2933464	6	75868833	99	0.420613
4	2933464	6	83947327	99	0.472
4	2933464	6	88311579	99	0.380734
4	3569902	6	74351580	99	0.391894
4	3569902	6	74351582	99	0.391894
4	3569902	6	83947327	99	0.391894
4	3569902	6	88311579	99	0.41797
4	4122141	6	68275466	99	0.305557
4	4122187	6	68275466	99	0.314519
4	4122189	6	68275466	99	0.314519
4	8477441	6	74351580	99	0.435557
4	8477441	6	74351582	99	0.435557
4	8477441	6	83947327	99	0.435557
4	8477441	6	88311579	99	0.320688
4	9126058	6	74351580	99	0.304343
4	9126058	6	74351582	99	0.304343
4	9126058	6	83947327	99	0.304343
4	9126058	6	88311579	99	0.348807
4	9786126	6	88311579	99	0.316118
4	10027647	6	58773745	99	0.308923
4	10027647	6	58773749	99	0.308923
4	10027647	6	58773762	99	0.361083
4	10027647	6	74351580	99	0.693039
4	10027647	6	74351582	99	0.693039
4	10027647	6	83947327	99	0.693039
4	10027647	6	88311579	99	0.575574
4	10027651	6	58773745	99	0.337657
4	10027651	6	58773749	99	0.337657
4	10027651	6	58773762	99	0.389788
4	10027651	6	74351580	99	0.731151
4	10027651	6	74351582	99	0.731151
4	10027651	6	83947327	99	0.731151
4	10027651	6	88311579	99	0.606869
4	12269502	6	74351580	99	0.459519
4	12269502	6	74351582	99	0.459519
4	12269502	6	83947327	99	0.459519
4	12269502	6	84024620	99	0.362383
4	12269502	6	85739792	99	0.385144
4	12269502	6	88311579	99	0.4466
4	12269505	6	74351580	99	0.459519
4	12269505	6	74351582	99	0.459519
4	12269505	6	83947327	99	0.459519
4	12269505	6	84024620	99	0.362383
4	12269505	6	85739792	99	0.385144
4	12269505	6	88311579	99	0.4466
4	14762597	6	66617302	99	0.30069
4	14762597	6	66618091	99	0.30069
4	14762597	6	66618657	99	0.30069
4	14762597	6	66621744	99	0.30069
4	14762597	6	66621825	99	0.30069
4	14762597	6	66623621	99	0.30069
4	14762597	6	66624910	99	0.30069
4	14762597	6	66626254	99	0.30069
4	14762597	6	66626782	99	0.30069
4	14762597	6	66627293	99	0.30069
4	14762597	6	66627704	99	0.30069
4	14762597	6	66628788	99	0.30069
4	14762597	6	66629070	99	0.30069
4	14762597	6	66629853	99	0.30069
4	14762597	6	66632970	99	0.30069
4	14762597	6	66633603	99	0.30069
4	14762597	6	66636059	99	0.30069
4	14762597	6	66636960	99	0.30069
4	14762597	6	66637078	99	0.30069
4	14762597	6	66637741	99	0.30069
4	14762597	6	66637850	99	0.30069
4	14762597	6	66639599	99	0.30069
4	14762597	6	66640216	99	0.30069
4	14762597	6	66640908	99	0.30069
4	14762597	6	66641140	99	0.30069
4	14762597	6	66641376	99	0.30069
4	14762597	6	66642039	99	0.30069
4	14762597	6	66644028	99	0.30069
4	14762597	6	66644361	99	0.30069
4	14762597	6	66646039	99	0.30069
4	14762597	6	66648353	99	0.30069
4	14762597	6	66648386	99	0.30069
4	14762597	6	66648724	99	0.30069
4	14762597	6	66649145	99	0.30069
4	14762597	6	66650584	99	0.30069
4	14762597	6	66652896	99	0.30069
4	14762597	6	66653619	99	0.30069
4	14762597	6	66654441	99	0.30069
4	14762597	6	66655012	99	0.30069
4	14762597	6	66656468	99	0.30069
4	14762597	6	66658135	99	0.30069
4	14762597	6	66658513	99	0.30069
4	14763967	6	66617302	99	0.30069
4	14763967	6	66618091	99	0.30069
4	14763967	6	66618657	99	0.30069
4	14763967	6	66621744	99	0.30069
4	14763967	6	66621825	99	0.30069
4	14763967	6	66623621	99	0.30069
4	14763967	6	66624910	99	0.30069
4	14763967	6	66626254	99	0.30069
4	14763967	6	66626782	99	0.30069
4	14763967	6	66627293	99	0.30069
4	14763967	6	66627704	99	0.30069
4	14763967	6	66628788	99	0.30069
4	14763967	6	66629070	99	0.30069
4	14763967	6	66629853	99	0.30069
4	14763967	6	66632970	99	0.30069
4	14763967	6	66633603	99	0.30069
4	14763967	6	66636059	99	0.30069
4	14763967	6	66636960	99	0.30069
4	14763967	6	66637078	99	0.30069
4	14763967	6	66637741	99	0.30069
4	14763967	6	66637850	99	0.30069
4	14763967	6	66639599	99	0.30069
4	14763967	6	66640216	99	0.30069
4	14763967	6	66640908	99	0.30069
4	14763967	6	66641140	99	0.30069
4	14763967	6	66641376	99	0.30069
4	14763967	6	66642039	99	0.30069
4	14763967	6	66644028	99	0.30069
4	14763967	6	66644361	99	0.30069
4	14763967	6	66646039	99	0.30069
4	14763967	6	66648353	99	0.30069
4	14763967	6	66648386	99	0.30069
4	14763967	6	66648724	99	0.30069
4	14763967	6	66649145	99	0.30069
4	14763967	6	66650584	99	0.30069
4	14763967	6	66652896	99	0.30069
4	14763967	6	66653619	99	0.30069
4	14763967	6	66654441	99	0.30069
4	14763967	6	66655012	99	0.30069
4	14763967	6	66656468	99	0.30069
4	14763967	6	66658135	99	0.30069
4	14763967	6	66658513	99	0.30069
4	14771093	6	66617302	99	0.30069
4	14771093	6	66618091	99	0.30069
4	14771093	6	66618657	99	0.30069
4	14771093	6	66621744	99	0.30069
4	14771093	6	66621825	99	0.30069
4	14771093	6	66623621	99	0.30069
4	14771093	6	66624910	99	0.30069
4	14771093	6	66626254	99	0.30069
4	14771093	6	66626782	99	0.30069
4	14771093	6	66627293	99	0.30069
4	14771093	6	66627704	99	0.30069
4	14771093	6	66628788	99	0.30069
4	14771093	6	66629070	99	0.30069
4	14771093	6	66629853	99	0.30069
4	14771093	6	66632970	99	0.30069
4	14771093	6	66633603	99	0.30069
4	14771093	6	66636059	99	0.30069
4	14771093	6	66636960	99	0.30069
4	14771093	6	66637078	99	0.30069
4	14771093	6	66637741	99	0.30069
4	14771093	6	66637850	99	0.30069
4	14771093	6	66639599	99	0.30069
4	14771093	6	66640216	99	0.30069
4	14771093	6	66640908	99	0.30069
4	14771093	6	66641140	99	0.30069
4	14771093	6	66641376	99	0.30069
4	14771093	6	66642039	99	0.30069
4	14771093	6	66644028	99	0.30069
4	14771093	6	66644361	99	0.30069
4	14771093	6	66646039	99	0.30069
4	14771093	6	66648353	99	0.30069
4	14771093	6	66648386	99	0.30069
4	14771093	6	66648724	99	0.30069
4	14771093	6	66649145	99	0.30069
4	14771093	6	66650584	99	0.30069
4	14771093	6	66652896	99	0.30069
4	14771093	6	66653619	99	0.30069
4	14771093	6	66654441	99	0.30069
4	14771093	6	66655012	99	0.30069
4	14771093	6	66656468	99	0.30069
4	14771093	6	66658135	99	0.30069
4	14771093	6	66658513	99	0.30069
4	14775562	6	66617302	99	0.30069
4	14775562	6	66618091	99	0.30069
4	14775562	6	66618657	99	0.30069
4	14775562	6	66621744	99	0.30069
4	14775562	6	66621825	99	0.30069
4	14775562	6	66623621	99	0.30069
4	14775562	6	66624910	99	0.30069
4	14775562	6	66626254	99	0.30069
4	14775562	6	66626782	99	0.30069
4	14775562	6	66627293	99	0.30069
4	14775562	6	66627704	99	0.30069
4	14775562	6	66628788	99	0.30069
4	14775562	6	66629070	99	0.30069
4	14775562	6	66629853	99	0.30069
4	14775562	6	66632970	99	0.30069
4	14775562	6	66633603	99	0.30069
4	14775562	6	66636059	99	0.30069
4	14775562	6	66636960	99	0.30069
4	14775562	6	66637078	99	0.30069
4	14775562	6	66637741	99	0.30069
4	14775562	6	66637850	99	0.30069
4	14775562	6	66639599	99	0.30069
4	14775562	6	66640216	99	0.30069
4	14775562	6	66640908	99	0.30069
4	14775562	6	66641140	99	0.30069
4	14775562	6	66641376	99	0.30069
4	14775562	6	66642039	99	0.30069
4	14775562	6	66644028	99	0.30069
4	14775562	6	66644361	99	0.30069
4	14775562	6	66646039	99	0.30069
4	14775562	6	66648353	99	0.30069
4	14775562	6	66648386	99	0.30069
4	14775562	6	66648724	99	0.30069
4	14775562	6	66649145	99	0.30069
4	14775562	6	66650584	99	0.30069
4	14775562	6	66652896	99	0.30069
4	14775562	6	66653619	99	0.30069
4	14775562	6	66654441	99	0.30069
4	14775562	6	66655012	99	0.30069
4	14775562	6	66656468	99	0.30069
4	14775562	6	66658135	99	0.30069
4	14775562	6	66658513	99	0.30069
4	14776583	6	66617302	99	0.30069
4	14776583	6	66618091	99	0.30069
4	14776583	6	66618657	99	0.30069
4	14776583	6	66621744	99	0.30069
4	14776583	6	66621825	99	0.30069
4	14776583	6	66623621	99	0.30069
4	14776583	6	66624910	99	0.30069
4	14776583	6	66626254	99	0.30069
4	14776583	6	66626782	99	0.30069
4	14776583	6	66627293	99	0.30069
4	14776583	6	66627704	99	0.30069
4	14776583	6	66628788	99	0.30069
4	14776583	6	66629070	99	0.30069
4	14776583	6	66629853	99	0.30069
4	14776583	6	66632970	99	0.30069
4	14776583	6	66633603	99	0.30069
4	14776583	6	66636059	99	0.30069
4	14776583	6	66636960	99	0.30069
4	14776583	6	66637078	99	0.30069
4	14776583	6	66637741	99	0.30069
4	14776583	6	66637850	99	0.30069
4	14776583	6	66639599	99	0.30069
4	14776583	6	66640216	99	0.30069
4	14776583	6	66640908	99	0.30069
4	14776583	6	66641140	99	0.30069
4	14776583	6	66641376	99	0.30069
4	14776583	6	66642039	99	0.30069
4	14776583	6	66644028	99	0.30069
4	14776583	6	66644361	99	0.30069
4	14776583	6	66646039	99	0.30069
4	14776583	6	66648353	99	0.30069
4	14776583	6	66648386	99	0.30069
4	14776583	6	66648724	99	0.30069
4	14776583	6	66649145	99	0.30069
4	14776583	6	66650584	99	0.30069
4	14776583	6	66652896	99	0.30069
4	14776583	6	66653619	99	0.30069
4	14776583	6	66654441	99	0.30069
4	14776583	6	66655012	99	0.30069
4	14776583	6	66656468	99	0.30069
4	14776583	6	66658135	99	0.30069
4	14776583	6	66658513	99	0.30069
4	14782377	6	66617302	99	0.30069
4	14782377	6	66618091	99	0.30069
4	14782377	6	66618657	99	0.30069
4	14782377	6	66621744	99	0.30069
4	14782377	6	66621825	99	0.30069
4	14782377	6	66623621	99	0.30069
4	14782377	6	66624910	99	0.30069
4	14782377	6	66626254	99	0.30069
4	14782377	6	66626782	99	0.30069
4	14782377	6	66627293	99	0.30069
4	14782377	6	66627704	99	0.30069
4	14782377	6	66628788	99	0.30069
4	14782377	6	66629070	99	0.30069
4	14782377	6	66629853	99	0.30069
4	14782377	6	66632970	99	0.30069
4	14782377	6	66633603	99	0.30069
4	14782377	6	66636059	99	0.30069
4	14782377	6	66636960	99	0.30069
4	14782377	6	66637078	99	0.30069
4	14782377	6	66637741	99	0.30069
4	14782377	6	66637850	99	0.30069
4	14782377	6	66639599	99	0.30069
4	14782377	6	66640216	99	0.30069
4	14782377	6	66640908	99	0.30069
4	14782377	6	66641140	99	0.30069
4	14782377	6	66641376	99	0.30069
4	14782377	6	66642039	99	0.30069
4	14782377	6	66644028	99	0.30069
4	14782377	6	66644361	99	0.30069
4	14782377	6	66646039	99	0.30069
4	14782377	6	66648353	99	0.30069
4	14782377	6	66648386	99	0.30069
4	14782377	6	66648724	99	0.30069
4	14782377	6	66649145	99	0.30069
4	14782377	6	66650584	99	0.30069
4	14782377	6	66652896	99	0.30069
4	14782377	6	66653619	99	0.30069
4	14782377	6	66654441	99	0.30069
4	14782377	6	66655012	99	0.30069
4	14782377	6	66656468	99	0.30069
4	14782377	6	66658135	99	0.30069
4	14782377	6	66658513	99	0.30069
4	14783158	6	66617302	99	0.30069
4	14783158	6	66618091	99	0.30069
4	14783158	6	66618657	99	0.30069
4	14783158	6	66621744	99	0.30069
4	14783158	6	66621825	99	0.30069
4	14783158	6	66623621	99	0.30069
4	14783158	6	66624910	99	0.30069
4	14783158	6	66626254	99	0.30069
4	14783158	6	66626782	99	0.30069
4	14783158	6	66627293	99	0.30069
4	14783158	6	66627704	99	0.30069
4	14783158	6	66628788	99	0.30069
4	14783158	6	66629070	99	0.30069
4	14783158	6	66629853	99	0.30069
4	14783158	6	66632970	99	0.30069
4	14783158	6	66633603	99	0.30069
4	14783158	6	66636059	99	0.30069
4	14783158	6	66636960	99	0.30069
4	14783158	6	66637078	99	0.30069
4	14783158	6	66637741	99	0.30069
4	14783158	6	66637850	99	0.30069
4	14783158	6	66639599	99	0.30069
4	14783158	6	66640216	99	0.30069
4	14783158	6	66640908	99	0.30069
4	14783158	6	66641140	99	0.30069
4	14783158	6	66641376	99	0.30069
4	14783158	6	66642039	99	0.30069
4	14783158	6	66644028	99	0.30069
4	14783158	6	66644361	99	0.30069
4	14783158	6	66646039	99	0.30069
4	14783158	6	66648353	99	0.30069
4	14783158	6	66648386	99	0.30069
4	14783158	6	66648724	99	0.30069
4	14783158	6	66649145	99	0.30069
4	14783158	6	66650584	99	0.30069
4	14783158	6	66652896	99	0.30069
4	14783158	6	66653619	99	0.30069
4	14783158	6	66654441	99	0.30069
4	14783158	6	66655012	99	0.30069
4	14783158	6	66656468	99	0.30069
4	14783158	6	66658135	99	0.30069
4	14783158	6	66658513	99	0.30069
4	14783489	6	66617302	99	0.30069
4	14783489	6	66618091	99	0.30069
4	14783489	6	66618657	99	0.30069
4	14783489	6	66621744	99	0.30069
4	14783489	6	66621825	99	0.30069
4	14783489	6	66623621	99	0.30069
4	14783489	6	66624910	99	0.30069
4	14783489	6	66626254	99	0.30069
4	14783489	6	66626782	99	0.30069
4	14783489	6	66627293	99	0.30069
4	14783489	6	66627704	99	0.30069
4	14783489	6	66628788	99	0.30069
4	14783489	6	66629070	99	0.30069
4	14783489	6	66629853	99	0.30069
4	14783489	6	66632970	99	0.30069
4	14783489	6	66633603	99	0.30069
4	14783489	6	66636059	99	0.30069
4	14783489	6	66636960	99	0.30069
4	14783489	6	66637078	99	0.30069
4	14783489	6	66637741	99	0.30069
4	14783489	6	66637850	99	0.30069
4	14783489	6	66639599	99	0.30069
4	14783489	6	66640216	99	0.30069
4	14783489	6	66640908	99	0.30069
4	14783489	6	66641140	99	0.30069
4	14783489	6	66641376	99	0.30069
4	14783489	6	66642039	99	0.30069
4	14783489	6	66644028	99	0.30069
4	14783489	6	66644361	99	0.30069
4	14783489	6	66646039	99	0.30069
4	14783489	6	66648353	99	0.30069
4	14783489	6	66648386	99	0.30069
4	14783489	6	66648724	99	0.30069
4	14783489	6	66649145	99	0.30069
4	14783489	6	66650584	99	0.30069
4	14783489	6	66652896	99	0.30069
4	14783489	6	66653619	99	0.30069
4	14783489	6	66654441	99	0.30069
4	14783489	6	66655012	99	0.30069
4	14783489	6	66656468	99	0.30069
4	14783489	6	66658135	99	0.30069
4	14783489	6	66658513	99	0.30069
4	14783645	6	66617302	99	0.30069
4	14783645	6	66618091	99	0.30069
4	14783645	6	66618657	99	0.30069
4	14783645	6	66621744	99	0.30069
4	14783645	6	66621825	99	0.30069
4	14783645	6	66623621	99	0.30069
4	14783645	6	66624910	99	0.30069
4	14783645	6	66626254	99	0.30069
4	14783645	6	66626782	99	0.30069
4	14783645	6	66627293	99	0.30069
4	14783645	6	66627704	99	0.30069
4	14783645	6	66628788	99	0.30069
4	14783645	6	66629070	99	0.30069
4	14783645	6	66629853	99	0.30069
4	14783645	6	66632970	99	0.30069
4	14783645	6	66633603	99	0.30069
4	14783645	6	66636059	99	0.30069
4	14783645	6	66636960	99	0.30069
4	14783645	6	66637078	99	0.30069
4	14783645	6	66637741	99	0.30069
4	14783645	6	66637850	99	0.30069
4	14783645	6	66639599	99	0.30069
4	14783645	6	66640216	99	0.30069
4	14783645	6	66640908	99	0.30069
4	14783645	6	66641140	99	0.30069
4	14783645	6	66641376	99	0.30069
4	14783645	6	66642039	99	0.30069
4	14783645	6	66644028	99	0.30069
4	14783645	6	66644361	99	0.30069
4	14783645	6	66646039	99	0.30069
4	14783645	6	66648353	99	0.30069
4	14783645	6	66648386	99	0.30069
4	14783645	6	66648724	99	0.30069
4	14783645	6	66649145	99	0.30069
4	14783645	6	66650584	99	0.30069
4	14783645	6	66652896	99	0.30069
4	14783645	6	66653619	99	0.30069
4	14783645	6	66654441	99	0.30069
4	14783645	6	66655012	99	0.30069
4	14783645	6	66656468	99	0.30069
4	14783645	6	66658135	99	0.30069
4	14783645	6	66658513	99	0.30069
4	14789792	6	66617302	99	0.310994
4	14789792	6	66618091	99	0.310994
4	14789792	6	66618657	99	0.310994
4	14789792	6	66621744	99	0.310994
4	14789792	6	66621825	99	0.310994
4	14789792	6	66623621	99	0.310994
4	14789792	6	66624910	99	0.310994
4	14789792	6	66626254	99	0.310994
4	14789792	6	66626782	99	0.310994
4	14789792	6	66627293	99	0.310994
4	14789792	6	66627704	99	0.310994
4	14789792	6	66628788	99	0.310994
4	14789792	6	66629070	99	0.310994
4	14789792	6	66629853	99	0.310994
4	14789792	6	66632970	99	0.310994
4	14789792	6	66633603	99	0.310994
4	14789792	6	66636059	99	0.310994
4	14789792	6	66636960	99	0.310994
4	14789792	6	66637078	99	0.310994
4	14789792	6	66637741	99	0.310994
4	14789792	6	66637850	99	0.310994
4	14789792	6	66639599	99	0.310994
4	14789792	6	66640216	99	0.310994
4	14789792	6	66640908	99	0.310994
4	14789792	6	66641140	99	0.310994
4	14789792	6	66641376	99	0.310994
4	14789792	6	66642039	99	0.310994
4	14789792	6	66644028	99	0.310994
4	14789792	6	66644361	99	0.310994
4	14789792	6	66646039	99	0.310994
4	14789792	6	66648353	99	0.310994
4	14789792	6	66648386	99	0.310994
4	14789792	6	66648724	99	0.310994
4	14789792	6	66649145	99	0.310994
4	14789792	6	66650584	99	0.310994
4	14789792	6	66652896	99	0.310994
4	14789792	6	66653619	99	0.310994
4	14789792	6	66654441	99	0.310994
4	14789792	6	66655012	99	0.310994
4	14789792	6	66656468	99	0.310994
4	14789792	6	66658135	99	0.310994
4	14789792	6	66658513	99	0.310994
4	14795403	6	66617302	99	0.310994
4	14795403	6	66618091	99	0.310994
4	14795403	6	66618657	99	0.310994
4	14795403	6	66621744	99	0.310994
4	14795403	6	66621825	99	0.310994
4	14795403	6	66623621	99	0.310994
4	14795403	6	66624910	99	0.310994
4	14795403	6	66626254	99	0.310994
4	14795403	6	66626782	99	0.310994
4	14795403	6	66627293	99	0.310994
4	14795403	6	66627704	99	0.310994
4	14795403	6	66628788	99	0.310994
4	14795403	6	66629070	99	0.310994
4	14795403	6	66629853	99	0.310994
4	14795403	6	66632970	99	0.310994
4	14795403	6	66633603	99	0.310994
4	14795403	6	66636059	99	0.310994
4	14795403	6	66636960	99	0.310994
4	14795403	6	66637078	99	0.310994
4	14795403	6	66637741	99	0.310994
4	14795403	6	66637850	99	0.310994
4	14795403	6	66639599	99	0.310994
4	14795403	6	66640216	99	0.310994
4	14795403	6	66640908	99	0.310994
4	14795403	6	66641140	99	0.310994
4	14795403	6	66641376	99	0.310994
4	14795403	6	66642039	99	0.310994
4	14795403	6	66644028	99	0.310994
4	14795403	6	66644361	99	0.310994
4	14795403	6	66646039	99	0.310994
4	14795403	6	66648353	99	0.310994
4	14795403	6	66648386	99	0.310994
4	14795403	6	66648724	99	0.310994
4	14795403	6	66649145	99	0.310994
4	14795403	6	66650584	99	0.310994
4	14795403	6	66652896	99	0.310994
4	14795403	6	66653619	99	0.310994
4	14795403	6	66654441	99	0.310994
4	14795403	6	66655012	99	0.310994
4	14795403	6	66656468	99	0.310994
4	14795403	6	66658135	99	0.310994
4	14795403	6	66658513	99	0.310994
4	14799425	6	66617302	99	0.310994
4	14799425	6	66618091	99	0.310994
4	14799425	6	66618657	99	0.310994
4	14799425	6	66621744	99	0.310994
4	14799425	6	66621825	99	0.310994
4	14799425	6	66623621	99	0.310994
4	14799425	6	66624910	99	0.310994
4	14799425	6	66626254	99	0.310994
4	14799425	6	66626782	99	0.310994
4	14799425	6	66627293	99	0.310994
4	14799425	6	66627704	99	0.310994
4	14799425	6	66628788	99	0.310994
4	14799425	6	66629070	99	0.310994
4	14799425	6	66629853	99	0.310994
4	14799425	6	66632970	99	0.310994
4	14799425	6	66633603	99	0.310994
4	14799425	6	66636059	99	0.310994
4	14799425	6	66636960	99	0.310994
4	14799425	6	66637078	99	0.310994
4	14799425	6	66637741	99	0.310994
4	14799425	6	66637850	99	0.310994
4	14799425	6	66639599	99	0.310994
4	14799425	6	66640216	99	0.310994
4	14799425	6	66640908	99	0.310994
4	14799425	6	66641140	99	0.310994
4	14799425	6	66641376	99	0.310994
4	14799425	6	66642039	99	0.310994
4	14799425	6	66644028	99	0.310994
4	14799425	6	66644361	99	0.310994
4	14799425	6	66646039	99	0.310994
4	14799425	6	66648353	99	0.310994
4	14799425	6	66648386	99	0.310994
4	14799425	6	66648724	99	0.310994
4	14799425	6	66649145	99	0.310994
4	14799425	6	66650584	99	0.310994
4	14799425	6	66652896	99	0.310994
4	14799425	6	66653619	99	0.310994
4	14799425	6	66654441	99	0.310994
4	14799425	6	66655012	99	0.310994
4	14799425	6	66656468	99	0.310994
4	14799425	6	66658135	99	0.310994
4	14799425	6	66658513	99	0.310994
4	14800217	6	66617302	99	0.310994
4	14800217	6	66618091	99	0.310994
4	14800217	6	66618657	99	0.310994
4	14800217	6	66621744	99	0.310994
4	14800217	6	66621825	99	0.310994
4	14800217	6	66623621	99	0.310994
4	14800217	6	66624910	99	0.310994
4	14800217	6	66626254	99	0.310994
4	14800217	6	66626782	99	0.310994
4	14800217	6	66627293	99	0.310994
4	14800217	6	66627704	99	0.310994
4	14800217	6	66628788	99	0.310994
4	14800217	6	66629070	99	0.310994
4	14800217	6	66629853	99	0.310994
4	14800217	6	66632970	99	0.310994
4	14800217	6	66633603	99	0.310994
4	14800217	6	66636059	99	0.310994
4	14800217	6	66636960	99	0.310994
4	14800217	6	66637078	99	0.310994
4	14800217	6	66637741	99	0.310994
4	14800217	6	66637850	99	0.310994
4	14800217	6	66639599	99	0.310994
4	14800217	6	66640216	99	0.310994
4	14800217	6	66640908	99	0.310994
4	14800217	6	66641140	99	0.310994
4	14800217	6	66641376	99	0.310994
4	14800217	6	66642039	99	0.310994
4	14800217	6	66644028	99	0.310994
4	14800217	6	66644361	99	0.310994
4	14800217	6	66646039	99	0.310994
4	14800217	6	66648353	99	0.310994
4	14800217	6	66648386	99	0.310994
4	14800217	6	66648724	99	0.310994
4	14800217	6	66649145	99	0.310994
4	14800217	6	66650584	99	0.310994
4	14800217	6	66652896	99	0.310994
4	14800217	6	66653619	99	0.310994
4	14800217	6	66654441	99	0.310994
4	14800217	6	66655012	99	0.310994
4	14800217	6	66656468	99	0.310994
4	14800217	6	66658135	99	0.310994
4	14800217	6	66658513	99	0.310994
4	15938186	6	58773745	99	0.386666
4	15938186	6	58773749	99	0.386666
4	15938186	6	58773762	99	0.444481
4	15938186	6	58775840	99	0.321098
4	15938186	6	58776000	99	0.360645
4	15938186	6	74351580	99	0.806641
4	15938186	6	74351582	99	0.806641
4	15938186	6	75868833	99	0.319336
4	15938186	6	83947327	99	0.806641
4	15938186	6	84024620	99	0.334582
4	15938186	6	88311579	99	0.831028
4	16752197	6	89968608	99	0.334094
4	17461066	6	88311579	99	0.322103
4	17813761	6	58773745	99	0.337657
4	17813761	6	58773749	99	0.337657
4	17813761	6	58773762	99	0.389788
4	17813761	6	58775840	99	0.321098
4	17813761	6	74351580	99	0.806641
4	17813761	6	74351582	99	0.806641
4	17813761	6	75868833	99	0.319336
4	17813761	6	83947327	99	0.806641
4	17813761	6	88311579	99	0.606869
4	17813762	6	58773745	99	0.337657
4	17813762	6	58773749	99	0.337657
4	17813762	6	58773762	99	0.389788
4	17813762	6	58775840	99	0.321098
4	17813762	6	74351580	99	0.806641
4	17813762	6	74351582	99	0.806641
4	17813762	6	75868833	99	0.319336
4	17813762	6	83947327	99	0.806641
4	17813762	6	88311579	99	0.606869
4	19104572	6	68252758	99	0.304299
4	19104572	6	68254441	99	0.304299
4	19104572	6	68260977	99	0.304299
4	19104572	6	68266514	99	0.304299
4	19104572	6	68276861	99	0.304299
4	19104572	6	68281549	99	0.304299
4	19104572	6	68282254	99	0.304299
4	19111493	6	68252758	99	0.304299
4	19111493	6	68254441	99	0.304299
4	19111493	6	68260977	99	0.304299
4	19111493	6	68266514	99	0.304299
4	19111493	6	68276861	99	0.304299
4	19111493	6	68281549	99	0.304299
4	19111493	6	68282254	99	0.304299
4	19111702	6	68252758	99	0.304299
4	19111702	6	68254441	99	0.304299
4	19111702	6	68260977	99	0.304299
4	19111702	6	68266514	99	0.304299
4	19111702	6	68276861	99	0.304299
4	19111702	6	68281549	99	0.304299
4	19111702	6	68282254	99	0.304299
4	19115862	6	68252758	99	0.304299
4	19115862	6	68254441	99	0.304299
4	19115862	6	68260977	99	0.304299
4	19115862	6	68266514	99	0.304299
4	19115862	6	68276861	99	0.304299
4	19115862	6	68281549	99	0.304299
4	19115862	6	68282254	99	0.304299
4	19117999	6	68252758	99	0.304299
4	19117999	6	68254441	99	0.304299
4	19117999	6	68260977	99	0.304299
4	19117999	6	68266514	99	0.304299
4	19117999	6	68276861	99	0.304299
4	19117999	6	68281549	99	0.304299
4	19117999	6	68282254	99	0.304299
4	19118635	6	68252758	99	0.304299
4	19118635	6	68254441	99	0.304299
4	19118635	6	68260977	99	0.304299
4	19118635	6	68266514	99	0.304299
4	19118635	6	68276861	99	0.304299
4	19118635	6	68281549	99	0.304299
4	19118635	6	68282254	99	0.304299
4	19121908	6	68252758	99	0.304299
4	19121908	6	68254441	99	0.304299
4	19121908	6	68260977	99	0.304299
4	19121908	6	68266514	99	0.304299
4	19121908	6	68276861	99	0.304299
4	19121908	6	68281549	99	0.304299
4	19121908	6	68282254	99	0.304299
4	19125223	6	68252758	99	0.304299
4	19125223	6	68254441	99	0.304299
4	19125223	6	68260977	99	0.304299
4	19125223	6	68266514	99	0.304299
4	19125223	6	68276861	99	0.304299
4	19125223	6	68281549	99	0.304299
4	19125223	6	68282254	99	0.304299
4	19127752	6	68252758	99	0.304299
4	19127752	6	68254441	99	0.304299
4	19127752	6	68260977	99	0.304299
4	19127752	6	68266514	99	0.304299
4	19127752	6	68276861	99	0.304299
4	19127752	6	68281549	99	0.304299
4	19127752	6	68282254	99	0.304299
4	19132967	6	68252758	99	0.304299
4	19132967	6	68254441	99	0.304299
4	19132967	6	68260977	99	0.304299
4	19132967	6	68266514	99	0.304299
4	19132967	6	68276861	99	0.304299
4	19132967	6	68281549	99	0.304299
4	19132967	6	68282254	99	0.304299
4	19137158	6	68252758	99	0.304299
4	19137158	6	68254441	99	0.304299
4	19137158	6	68260977	99	0.304299
4	19137158	6	68266514	99	0.304299
4	19137158	6	68276861	99	0.304299
4	19137158	6	68281549	99	0.304299
4	19137158	6	68282254	99	0.304299
4	19141648	6	68252758	99	0.304299
4	19141648	6	68254441	99	0.304299
4	19141648	6	68260977	99	0.304299
4	19141648	6	68266514	99	0.304299
4	19141648	6	68276861	99	0.304299
4	19141648	6	68281549	99	0.304299
4	19141648	6	68282254	99	0.304299
4	19146143	6	68252758	99	0.304299
4	19146143	6	68254441	99	0.304299
4	19146143	6	68260977	99	0.304299
4	19146143	6	68266514	99	0.304299
4	19146143	6	68276861	99	0.304299
4	19146143	6	68281549	99	0.304299
4	19146143	6	68282254	99	0.304299
4	19148296	6	68252758	99	0.304299
4	19148296	6	68254441	99	0.304299
4	19148296	6	68260977	99	0.304299
4	19148296	6	68266514	99	0.304299
4	19148296	6	68276861	99	0.304299
4	19148296	6	68281549	99	0.304299
4	19148296	6	68282254	99	0.304299
4	19154702	6	68252758	99	0.304299
4	19154702	6	68254441	99	0.304299
4	19154702	6	68260977	99	0.304299
4	19154702	6	68266514	99	0.304299
4	19154702	6	68276861	99	0.304299
4	19154702	6	68281549	99	0.304299
4	19154702	6	68282254	99	0.304299
4	19161885	6	68252758	99	0.304299
4	19161885	6	68254441	99	0.304299
4	19161885	6	68260977	99	0.304299
4	19161885	6	68266514	99	0.304299
4	19161885	6	68276861	99	0.304299
4	19161885	6	68281549	99	0.304299
4	19161885	6	68282254	99	0.304299
4	19166732	6	68252758	99	0.304299
4	19166732	6	68254441	99	0.304299
4	19166732	6	68260977	99	0.304299
4	19166732	6	68266514	99	0.304299
4	19166732	6	68276861	99	0.304299
4	19166732	6	68281549	99	0.304299
4	19166732	6	68282254	99	0.304299
4	19166746	6	68252758	99	0.304299
4	19166746	6	68254441	99	0.304299
4	19166746	6	68260977	99	0.304299
4	19166746	6	68266514	99	0.304299
4	19166746	6	68276861	99	0.304299
4	19166746	6	68281549	99	0.304299
4	19166746	6	68282254	99	0.304299
4	19167271	6	68252758	99	0.304299
4	19167271	6	68254441	99	0.304299
4	19167271	6	68260977	99	0.304299
4	19167271	6	68266514	99	0.304299
4	19167271	6	68276861	99	0.304299
4	19167271	6	68281549	99	0.304299
4	19167271	6	68282254	99	0.304299
4	19167294	6	68252758	99	0.304299
4	19167294	6	68254441	99	0.304299
4	19167294	6	68260977	99	0.304299
4	19167294	6	68266514	99	0.304299
4	19167294	6	68276861	99	0.304299
4	19167294	6	68281549	99	0.304299
4	19167294	6	68282254	99	0.304299
4	19167770	6	68252758	99	0.304299
4	19167770	6	68254441	99	0.304299
4	19167770	6	68260977	99	0.304299
4	19167770	6	68266514	99	0.304299
4	19167770	6	68276861	99	0.304299
4	19167770	6	68281549	99	0.304299
4	19167770	6	68282254	99	0.304299
4	19168167	6	68252758	99	0.304299
4	19168167	6	68254441	99	0.304299
4	19168167	6	68260977	99	0.304299
4	19168167	6	68266514	99	0.304299
4	19168167	6	68276861	99	0.304299
4	19168167	6	68281549	99	0.304299
4	19168167	6	68282254	99	0.304299
4	19170902	6	68252758	99	0.304299
4	19170902	6	68254441	99	0.304299
4	19170902	6	68260977	99	0.304299
4	19170902	6	68266514	99	0.304299
4	19170902	6	68276861	99	0.304299
4	19170902	6	68281549	99	0.304299
4	19170902	6	68282254	99	0.304299
4	19172135	6	68252758	99	0.304299
4	19172135	6	68254441	99	0.304299
4	19172135	6	68260977	99	0.304299
4	19172135	6	68266514	99	0.304299
4	19172135	6	68276861	99	0.304299
4	19172135	6	68281549	99	0.304299
4	19172135	6	68282254	99	0.304299
4	19183454	6	68252758	99	0.304299
4	19183454	6	68254441	99	0.304299
4	19183454	6	68260977	99	0.304299
4	19183454	6	68266514	99	0.304299
4	19183454	6	68276861	99	0.304299
4	19183454	6	68281549	99	0.304299
4	19183454	6	68282254	99	0.304299
4	19185204	6	68252758	99	0.304299
4	19185204	6	68254441	99	0.304299
4	19185204	6	68260977	99	0.304299
4	19185204	6	68266514	99	0.304299
4	19185204	6	68276861	99	0.304299
4	19185204	6	68281549	99	0.304299
4	19185204	6	68282254	99	0.304299
4	19188393	6	68252758	99	0.304299
4	19188393	6	68254441	99	0.304299
4	19188393	6	68260977	99	0.304299
4	19188393	6	68266514	99	0.304299
4	19188393	6	68276861	99	0.304299
4	19188393	6	68281549	99	0.304299
4	19188393	6	68282254	99	0.304299
4	19203901	6	68252758	99	0.304299
4	19203901	6	68254441	99	0.304299
4	19203901	6	68260977	99	0.304299
4	19203901	6	68266514	99	0.304299
4	19203901	6	68276861	99	0.304299
4	19203901	6	68281549	99	0.304299
4	19203901	6	68282254	99	0.304299
4	20073039	6	74351580	99	0.336189
4	20073039	6	74351582	99	0.336189
4	20073039	6	83947327	99	0.336189
4	20073039	6	84024620	99	0.401117
4	20073039	6	85739792	99	0.33284
4	20512793	6	58773745	99	0.346482
4	20512793	6	58773749	99	0.346482
4	20512793	6	58773762	99	0.428466
4	20512793	6	58775840	99	0.343668
4	20512793	6	58776000	99	0.373902
4	20512793	6	74351580	99	0.882933
4	20512793	6	74351582	99	0.882933
4	20512793	6	83947327	99	0.882933
4	20512793	6	88311579	99	0.712209
4	34083872	6	80559532	99	0.317438
4	34083872	6	80560915	99	0.317438
4	34083872	6	80560947	99	0.317438
4	34083872	6	80561680	99	0.317438
4	34083872	6	80562376	99	0.317438
4	34083872	6	80562679	99	0.317438
4	34083872	6	80564183	99	0.317438
4	34083872	6	80564836	99	0.317438
4	34083872	6	80565796	99	0.317438
4	34083872	6	80573501	99	0.31121
4	34083872	6	80574206	99	0.31121
4	34083872	6	80574830	99	0.31121
4	34083872	6	80575027	99	0.31121
4	34083872	6	80576237	99	0.31121
4	34083872	6	80578610	99	0.31121
4	29347	6	98669228	99	0.326531
4	877363	6	97051795	99	0.312159
4	877363	6	122749181	99	0.458237
4	877363	6	122749183	99	0.458237
4	877363	6	131520754	99	0.570357
4	877363	6	131520756	99	0.570357
4	877366	6	97051795	99	0.312159
4	877366	6	122749181	99	0.458237
4	877366	6	122749183	99	0.458237
4	877366	6	131520754	99	0.570357
4	877366	6	131520756	99	0.570357
4	1421717	6	102911841	99	0.320494
4	1421717	6	118223826	99	0.357831
4	1421717	6	122749181	99	0.507242
4	1421717	6	122749183	99	0.507242
4	1781296	6	105847620	99	0.304557
4	1781296	6	105849264	99	0.304557
4	1781296	6	105849288	99	0.304557
4	1783128	6	105847620	99	0.304557
4	1783128	6	105849264	99	0.304557
4	1783128	6	105849288	99	0.304557
4	1783163	6	105847620	99	0.304557
4	1783163	6	105849264	99	0.304557
4	1783163	6	105849288	99	0.304557
4	1783267	6	105847620	99	0.304557
4	1783267	6	105849264	99	0.304557
4	1783267	6	105849288	99	0.304557
4	1783354	6	105847620	99	0.304557
4	1783354	6	105849264	99	0.304557
4	1783354	6	105849288	99	0.304557
4	2933464	6	97051795	99	0.340597
4	2933464	6	122749181	99	0.416744
4	2933464	6	122749183	99	0.416744
4	3569225	6	131520754	99	0.300224
4	3569225	6	131520756	99	0.300224
4	3569902	6	122749181	99	0.356327
4	3569902	6	122749183	99	0.356327
4	3615475	6	118223826	99	0.349033
4	8477441	6	122749181	99	0.404552
4	8477441	6	122749183	99	0.404552
4	8477441	6	131520754	99	0.448693
4	8477441	6	131520756	99	0.448693
4	9126058	6	122749181	99	0.318865
4	9126058	6	122749183	99	0.318865
4	10027647	6	97051795	99	0.363607
4	10027647	6	102911841	99	0.317523
4	10027647	6	118223826	99	0.368536
4	10027647	6	122749181	99	0.605185
4	10027647	6	122749183	99	0.605185
4	10027647	6	131520754	99	0.384448
4	10027647	6	131520756	99	0.384448
4	10027651	6	97051795	99	0.38693
4	10027651	6	102911841	99	0.33986
4	10027651	6	118223826	99	0.39196
4	10027651	6	122749181	99	0.642079
4	10027651	6	122749183	99	0.642079
4	10027651	6	131520754	99	0.366493
4	10027651	6	131520756	99	0.366493
4	10115065	6	122908392	99	0.308536
4	10115065	6	122912365	99	0.308536
4	10115065	6	122913123	99	0.308536
4	10115065	6	122917904	99	0.308536
4	10398635	6	122908392	99	0.303098
4	10398635	6	122912365	99	0.303098
4	10398635	6	122913123	99	0.303098
4	10398635	6	122917904	99	0.303098
4	12269502	6	118223826	99	0.382256
4	12269502	6	122749181	99	0.405725
4	12269502	6	122749183	99	0.405725
4	12269505	6	118223826	99	0.382256
4	12269505	6	122749181	99	0.405725
4	12269505	6	122749183	99	0.405725
4	15938186	6	97051795	99	0.444265
4	15938186	6	104086894	99	0.361446
4	15938186	6	118223826	99	0.39196
4	15938186	6	122749181	99	0.712209
4	15938186	6	122749183	99	0.712209
4	15938186	6	131520754	99	0.419922
4	15938186	6	131520756	99	0.419922
4	17461066	6	118223826	99	0.314407
4	17813761	6	97051795	99	0.444265
4	17813761	6	118223826	99	0.345098
4	17813761	6	122749181	99	0.712209
4	17813761	6	122749183	99	0.712209
4	17813761	6	131520754	99	0.419922
4	17813761	6	131520756	99	0.419922
4	17813762	6	97051795	99	0.444265
4	17813762	6	118223826	99	0.345098
4	17813762	6	122749181	99	0.712209
4	17813762	6	122749183	99	0.712209
4	17813762	6	131520754	99	0.419922
4	17813762	6	131520756	99	0.419922
4	20276365	6	129418710	99	0.302579
4	20276365	6	129422405	99	0.302579
4	20276365	6	129425564	99	0.301937
4	20276365	6	129427422	99	0.308592
4	20276365	6	129430269	99	0.32798
4	20276365	6	129430606	99	0.32798
4	20276365	6	129460060	99	0.333143
4	20276365	6	129467732	99	0.32798
4	20276365	6	129469082	99	0.32798
4	20276365	6	129469756	99	0.32798
4	20276365	6	129470842	99	0.32798
4	20276365	6	129471063	99	0.32798
4	20276365	6	129472262	99	0.32798
4	20276365	6	129474128	99	0.31347
4	20276365	6	129475279	99	0.32798
4	20276365	6	129475905	99	0.32798
4	20276365	6	129475935	99	0.32798
4	20276365	6	129476407	99	0.32798
4	20276365	6	129476975	99	0.32798
4	20276365	6	129477093	99	0.32798
4	20276365	6	129477722	99	0.32798
4	20276365	6	129484333	99	0.323167
4	20276365	6	129484559	99	0.302926
4	20276365	6	129494890	99	0.302579
4	20276365	6	129494997	99	0.302579
4	20276365	6	129496120	99	0.302579
4	20276365	6	129496825	99	0.302579
4	20276365	6	129497676	99	0.302579
4	20276365	6	129503696	99	0.302579
4	20276365	6	129503976	99	0.302579
4	20276365	6	129504924	99	0.302579
4	20276365	6	129506811	99	0.302579
4	20276365	6	129511373	99	0.302579
4	20276365	6	129511823	99	0.302579
4	20276365	6	129528934	99	0.310336
4	20512793	6	97051795	99	0.48527
4	20512793	6	109752565	99	0.315864
4	20512793	6	118223826	99	0.357831
4	20512793	6	122749181	99	0.919464
4	20512793	6	122749183	99	0.919464
4	20512793	6	131520754	99	0.528157
4	20512793	6	131520756	99	0.528157
4	24302652	6	124698789	99	0.310566
4	24302652	6	124701564	99	0.310566
4	41791	6	168087680	99	0.319588
4	41791	6	168087683	99	0.319588
4	41791	6	168087687	99	0.319588
4	532200	6	153067843	99	0.302209
4	863485	6	166829523	99	0.430557
4	877363	6	137147541	99	0.356139
4	877363	6	150063575	99	0.387903
4	877363	6	155732358	99	0.404593
4	877363	6	158067022	99	0.45524
4	877363	6	158067025	99	0.45524
4	877363	6	166883544	99	0.507989
4	877363	6	166883546	99	0.507989
4	877366	6	137147541	99	0.356139
4	877366	6	150063575	99	0.387903
4	877366	6	155732358	99	0.404593
4	877366	6	158067022	99	0.45524
4	877366	6	158067025	99	0.45524
4	877366	6	166883544	99	0.507989
4	877366	6	166883546	99	0.507989
4	1421717	6	137147541	99	0.508508
4	1421717	6	139553704	99	0.432913
4	1421717	6	139570092	99	0.488372
4	1421717	6	139570095	99	0.488372
4	1421717	6	139657936	99	0.329703
4	1421717	6	139657938	99	0.329703
4	1421717	6	143664346	99	0.353739
4	1421717	6	148711379	99	0.308466
4	1421717	6	150063575	99	0.567365
4	1421717	6	166883544	99	0.366578
4	1421717	6	166883546	99	0.366578
4	1421717	6	168569671	99	0.309104
4	1421717	6	170546972	99	0.300038
4	1673772	6	139570092	99	0.36884
4	1673772	6	139570095	99	0.36884
4	1674067	6	156872027	99	0.304837
4	1674068	6	156872027	99	0.304837
4	2044311	6	149125083	99	0.322354
4	2044311	6	149125116	99	0.322354
4	2044311	6	149159629	99	0.322354
4	2664506	6	148711379	99	0.357708
4	2933464	6	137147541	99	0.403008
4	2933464	6	143664346	99	0.402619
4	2933464	6	150063575	99	0.492308
4	3569902	6	137147541	99	0.388465
4	3569902	6	139570092	99	0.371308
4	3569902	6	139570095	99	0.371308
4	3569902	6	150063575	99	0.405002
4	3573608	6	161262428	99	0.505102
4	3594422	6	168087680	99	0.494898
4	3594422	6	168087683	99	0.494898
4	3594422	6	168087687	99	0.494898
4	3594426	6	168087680	99	0.494898
4	3594426	6	168087683	99	0.494898
4	3594426	6	168087687	99	0.494898
4	3615475	6	139553704	99	0.300088
4	5228238	6	170691490	99	0.312176
4	5229884	6	170691490	99	0.326959
4	5448293	6	166883544	99	0.309298
4	5448293	6	166883546	99	0.309298
4	6005851	6	161089805	99	0.494898
4	6005851	6	161089808	99	0.494898
4	7142581	6	167928412	99	0.334884
4	7253915	6	156368624	99	0.316857
4	7259426	6	156368624	99	0.303157
4	7710502	6	137739024	99	0.303963
4	7710502	6	137739360	99	0.303963
4	7710502	6	137741748	99	0.309489
4	7710502	6	137741905	99	0.303963
4	7710502	6	137742990	99	0.303963
4	7710502	6	137747267	99	0.303963
4	8477441	6	137147541	99	0.364225
4	8477441	6	143664346	99	0.335645
4	8477441	6	150063575	99	0.410929
4	8477441	6	155732358	99	0.333534
4	8477441	6	158067022	99	0.303016
4	8477441	6	158067025	99	0.303016
4	8477441	6	166883544	99	0.461689
4	8477441	6	166883546	99	0.461689
4	8610954	6	168087680	99	0.319588
4	8610954	6	168087683	99	0.319588
4	8610954	6	168087687	99	0.319588
4	9126058	6	166883544	99	0.308188
4	9126058	6	166883546	99	0.308188
4	10027647	6	137147541	99	0.579913
4	10027647	6	139553704	99	0.359958
4	10027647	6	139570092	99	0.44709
4	10027647	6	139570095	99	0.44709
4	10027647	6	139657936	99	0.376153
4	10027647	6	139657938	99	0.376153
4	10027647	6	143664346	99	0.3863
4	10027647	6	150063575	99	0.653984
4	10027647	6	155732358	99	0.331477
4	10027647	6	166883544	99	0.368829
4	10027647	6	166883546	99	0.368829
4	10027651	6	137147541	99	0.612443
4	10027651	6	139553704	99	0.382301
4	10027651	6	139570092	99	0.470257
4	10027651	6	139570095	99	0.470257
4	10027651	6	139657936	99	0.394089
4	10027651	6	139657938	99	0.394089
4	10027651	6	143664346	99	0.409177
4	10027651	6	148711379	99	0.32018
4	10027651	6	150063575	99	0.690172
4	10027651	6	155732358	99	0.356081
4	10027651	6	166883544	99	0.400532
4	10027651	6	166883546	99	0.400532
4	12269502	6	137147541	99	0.353231
4	12269502	6	139570092	99	0.596314
4	12269502	6	139570095	99	0.596314
4	12269502	6	139657936	99	0.48639
4	12269502	6	139657938	99	0.48639
4	12269502	6	143664346	99	0.420377
4	12269502	6	150063575	99	0.4225
4	12269505	6	137147541	99	0.353231
4	12269505	6	139570092	99	0.596314
4	12269505	6	139570095	99	0.596314
4	12269505	6	139657936	99	0.48639
4	12269505	6	139657938	99	0.48639
4	12269505	6	143664346	99	0.420377
4	12269505	6	150063575	99	0.4225
4	12891229	6	160640055	99	0.331081
4	15938186	6	137147541	99	0.756785
4	15938186	6	139553704	99	0.502192
4	15938186	6	139570092	99	0.537574
4	15938186	6	139570095	99	0.537574
4	15938186	6	139657936	99	0.394089
4	15938186	6	139657938	99	0.394089
4	15938186	6	143664346	99	0.534051
4	15938186	6	148711379	99	0.370763
4	15938186	6	150063575	99	0.763889
4	15938186	6	152476985	99	0.553383
4	15938186	6	155732358	99	0.466272
4	15938186	6	158067022	99	0.3125
4	15938186	6	158067025	99	0.3125
4	15938186	6	166883544	99	0.514706
4	15938186	6	166883546	99	0.514706
4	16774058	6	161930936	99	0.310606
4	16774830	6	161930936	99	0.310606
4	16777099	6	161930936	99	0.310606
4	16781180	6	161930936	99	0.30026
4	16786138	6	161930936	99	0.30026
4	16786351	6	161930936	99	0.30026
4	16786365	6	161930936	99	0.30026
4	16786858	6	161930936	99	0.30026
4	16788125	6	161930936	99	0.30026
4	16788520	6	161930936	99	0.30026
4	16788525	6	161930936	99	0.30026
4	16788641	6	161930936	99	0.30026
4	16788780	6	161930936	99	0.30026
4	16790315	6	161930936	99	0.30026
4	16791197	6	161930936	99	0.30026
4	16792537	6	161930936	99	0.30026
4	16792912	6	161930936	99	0.30026
4	16792918	6	161930936	99	0.30026
4	16801041	6	161930936	99	0.30026
4	16801773	6	161930936	99	0.30026
4	16808502	6	161930936	99	0.30026
4	16812824	6	161930936	99	0.30026
4	17461066	6	139553704	99	0.319159
4	17461066	6	170546972	99	0.423981
4	17813761	6	137147541	99	0.682707
4	17813761	6	139553704	99	0.328478
4	17813761	6	139570092	99	0.349126
4	17813761	6	139570095	99	0.349126
4	17813761	6	143664346	99	0.534051
4	17813761	6	148711379	99	0.370763
4	17813761	6	150063575	99	0.763889
4	17813761	6	152476985	99	0.414524
4	17813761	6	155732358	99	0.466272
4	17813761	6	158067022	99	0.3125
4	17813761	6	158067025	99	0.3125
4	17813761	6	166883544	99	0.455831
4	17813761	6	166883546	99	0.455831
4	17813762	6	137147541	99	0.682707
4	17813762	6	139553704	99	0.328478
4	17813762	6	139570092	99	0.349126
4	17813762	6	139570095	99	0.349126
4	17813762	6	143664346	99	0.534051
4	17813762	6	148711379	99	0.370763
4	17813762	6	150063575	99	0.763889
4	17813762	6	152476985	99	0.414524
4	17813762	6	155732358	99	0.466272
4	17813762	6	158067022	99	0.3125
4	17813762	6	158067025	99	0.3125
4	17813762	6	166883544	99	0.455831
4	17813762	6	166883546	99	0.455831
4	18843526	6	161703142	99	0.301377
4	18844475	6	161703142	99	0.301377
4	18849508	6	161703142	99	0.301377
4	18851850	6	161703142	99	0.301377
4	18856109	6	161703142	99	0.308457
4	18856301	6	161703142	99	0.308457
4	18856316	6	161703142	99	0.308457
4	18856438	6	161703142	99	0.308457
4	18857768	6	161703142	99	0.323226
4	18861127	6	161703142	99	0.330932
4	18863913	6	161703142	99	0.315738
4	18864285	6	161703142	99	0.315738
4	18866119	6	161703142	99	0.315738
4	18867293	6	161703142	99	0.315738
4	18867905	6	161703142	99	0.330932
4	18868475	6	161703142	99	0.315738
4	18869112	6	161703142	99	0.315738
4	18869855	6	161703142	99	0.315738
4	18871987	6	161703142	99	0.315738
4	18874165	6	161703142	99	0.315738
4	19487028	6	167368901	99	0.336082
4	19488133	6	167368901	99	0.336082
4	19488871	6	167368901	99	0.336082
4	19491052	6	167368901	99	0.336082
4	19492635	6	167368901	99	0.336082
4	19496623	6	167368901	99	0.336082
4	19497475	6	167368901	99	0.336082
4	19499034	6	167368901	99	0.336082
4	19499190	6	167368901	99	0.336082
4	19499401	6	167368901	99	0.336082
4	19502341	6	167368901	99	0.336082
4	19503856	6	167368901	99	0.336082
4	19506054	6	167368901	99	0.304383
4	19506605	6	167368901	99	0.336082
4	19506637	6	167368901	99	0.336082
4	19506985	6	167368901	99	0.336082
4	19508019	6	167368901	99	0.336082
4	19508722	6	167368901	99	0.336082
4	19508960	6	167368901	99	0.336082
4	19509327	6	167368901	99	0.336082
4	19509525	6	167368901	99	0.336082
4	19509903	6	167368901	99	0.336082
4	19511238	6	167368901	99	0.336082
4	19512830	6	167368901	99	0.336082
4	19513131	6	167368901	99	0.336082
4	19513190	6	167368901	99	0.336082
4	19515206	6	167368901	99	0.32119
4	19516201	6	167368901	99	0.368257
4	19518245	6	167368901	99	0.336082
4	19519878	6	167368901	99	0.336082
4	19521368	6	167368901	99	0.336082
4	19522087	6	167368901	99	0.336082
4	19526875	6	167368901	99	0.336082
4	19527062	6	167368901	99	0.336082
4	19527113	6	167368901	99	0.336082
4	19528259	6	167368901	99	0.336082
4	19532361	6	167368901	99	0.336082
4	19532600	6	167368901	99	0.336082
4	19533935	6	167368901	99	0.336082
4	19535243	6	167368901	99	0.336082
4	19537265	6	167368901	99	0.336082
4	19538002	6	167368901	99	0.336082
4	19539973	6	167368901	99	0.336082
4	19541386	6	167368901	99	0.336082
4	19541428	6	167368901	99	0.336082
4	19543498	6	167368901	99	0.336082
4	19545061	6	167368901	99	0.336082
4	19545094	6	167368901	99	0.336082
4	19549057	6	167368901	99	0.336082
4	19561606	6	167368901	99	0.323116
4	19609401	6	167368901	99	0.313915
4	19629309	6	167368901	99	0.313915
4	20073039	6	139553704	99	0.350839
4	20073039	6	139570092	99	0.463599
4	20073039	6	139570095	99	0.463599
4	20073039	6	150063575	99	0.351669
4	20512793	6	137147541	99	0.777194
4	20512793	6	139553704	99	0.432913
4	20512793	6	139570092	99	0.488372
4	20512793	6	139570095	99	0.488372
4	20512793	6	139657936	99	0.329703
4	20512793	6	139657938	99	0.329703
4	20512793	6	143664346	99	0.593707
4	20512793	6	148711379	99	0.356321
4	20512793	6	150063575	99	0.846512
4	20512793	6	152476985	99	0.394125
4	20512793	6	155732358	99	0.598347
4	20512793	6	158067022	99	0.384448
4	20512793	6	158067025	99	0.384448
4	20512793	6	166883544	99	0.471981
4	20512793	6	166883546	99	0.471981
4	28791249	6	149801671	99	0.317397
4	34058973	6	149548161	99	0.304743
4	34059933	6	149548161	99	0.304743
4	34061835	6	149548161	99	0.304743
4	34063290	6	149548161	99	0.304743
4	34063946	6	149548161	99	0.304743
4	34064838	6	149548161	99	0.304743
4	34065253	6	149548161	99	0.304743
4	34067212	6	149548161	99	0.304743
4	34067994	6	149548161	99	0.304743
4	34068060	6	149548161	99	0.304743
4	34069259	6	149548161	99	0.304743
4	34069970	6	149548161	99	0.304743
4	34070097	6	149548161	99	0.304743
4	34071390	6	149548161	99	0.304743
4	34073418	6	149548161	99	0.304743
4	34073649	6	149548161	99	0.304743
4	34074079	6	149548161	99	0.304743
4	34074242	6	149548161	99	0.304743
4	34074422	6	149548161	99	0.304743
4	34074560	6	149548161	99	0.304743
4	34074668	6	149548161	99	0.304743
4	34075186	6	149548161	99	0.304743
4	34075792	6	149548161	99	0.304743
4	34075941	6	149548161	99	0.304743
4	34076397	6	149548161	99	0.304743
4	34076785	6	149548161	99	0.304743
4	34076851	6	149548161	99	0.304743
4	34078369	6	149548161	99	0.304743
4	34078580	6	149548161	99	0.304743
4	34078655	6	149548161	99	0.304743
4	34079085	6	149548161	99	0.304743
4	34080223	6	149548161	99	0.304743
4	34080552	6	149548161	99	0.304743
4	34081132	6	149548161	99	0.304743
4	34081783	6	149548161	99	0.304743
4	36760987	6	21546312	99	0.331575
4	39771800	6	26234939	99	0.321134
4	39771800	6	30672093	99	0.316456
4	47537609	6	3776787	99	0.406244
4	47537609	6	6318654	99	0.349094
4	47537609	6	6318655	99	0.349094
4	47537609	6	25916166	99	0.456358
4	47537609	6	26234939	99	0.670943
4	47537609	6	29578753	99	0.536581
4	47537609	6	30672093	99	0.653846
4	47582350	6	3776787	99	0.334904
4	47582350	6	25916166	99	0.694025
4	47582350	6	26234939	99	0.366738
4	47582350	6	30672093	99	0.614286
4	47582359	6	3776787	99	0.334904
4	47582359	6	25916166	99	0.694025
4	47582359	6	26234939	99	0.366738
4	47582359	6	30672093	99	0.614286
4	48169691	6	25916166	99	0.354305
4	48169691	6	30672093	99	0.372841
4	49094204	6	25916166	99	0.314997
4	49094204	6	26234939	99	0.310513
4	49094204	6	30672093	99	0.300267
4	49100692	6	25916166	99	0.325719
4	49130596	6	3776787	99	0.301092
4	49130596	6	29578753	99	0.365714
4	49130596	6	30672093	99	0.301092
4	49131225	6	8254274	99	0.308565
4	49131225	6	8254278	99	0.308565
4	49131225	6	8254281	99	0.308565
4	49142138	6	30672093	99	0.30277
4	49159679	6	3776787	99	0.301786
4	49159679	6	29578753	99	0.305079
4	49223644	6	3705244	99	0.330606
4	49238026	6	3776787	99	0.483893
4	49238026	6	25916166	99	0.41644
4	49238026	6	26234939	99	0.450787
4	49238026	6	29578753	99	0.467238
4	49238026	6	30672093	99	0.374041
4	49238027	6	3776787	99	0.483893
4	49238027	6	25916166	99	0.41644
4	49238027	6	26234939	99	0.450787
4	49238027	6	29578753	99	0.467238
4	49238027	6	30672093	99	0.374041
4	49270470	6	26234939	99	0.308102
4	49271263	6	26234939	99	0.350672
4	49291985	6	26234939	99	0.305271
4	49291985	6	30672093	99	0.424007
4	49292187	6	3776787	99	0.40058
4	49309362	6	26234939	99	0.382131
4	49309362	6	30672093	99	0.330453
4	49309787	6	3776787	99	0.309432
4	49309787	6	26234939	99	0.412425
4	49309787	6	30672093	99	0.309432
4	49309790	6	26234939	99	0.382131
4	49309790	6	30672093	99	0.330453
4	49317680	6	30672093	99	0.366869
4	49317681	6	30672093	99	0.366869
4	49317714	6	3776787	99	0.358582
4	49317714	6	30672093	99	0.412523
4	49323052	6	3776787	99	0.375556
4	49323052	6	25916166	99	0.308512
4	49323052	6	26234939	99	0.432841
4	49323052	6	29578753	99	0.3125
4	49323052	6	30672093	99	0.467222
4	49323176	6	29578753	99	0.300938
4	49323671	6	25916166	99	0.30277
4	49564622	6	1054086	99	0.505102
4	49564622	6	1054087	99	0.505102
4	49570409	6	6318654	99	0.320253
4	49570409	6	6318655	99	0.320253
4	49570409	6	25916166	99	0.387164
4	49570409	6	30672093	99	0.453516
4	49570415	6	6318654	99	0.320253
4	49570415	6	6318655	99	0.320253
4	49570415	6	25916166	99	0.387164
4	49570415	6	30672093	99	0.453516
4	49649607	6	30672093	99	0.33878
4	49650902	6	3776787	99	0.351116
4	54011361	6	30672093	99	0.316456
4	57686618	6	3776787	99	0.326667
4	57686618	6	6318654	99	0.307323
4	57686618	6	6318655	99	0.307323
4	57686618	6	25916166	99	0.573172
4	57686618	6	26234939	99	0.509344
4	57686618	6	29578753	99	0.327574
4	57686618	6	30672093	99	0.601667
4	61361633	6	6594659	99	0.337331
4	65297554	6	3776787	99	0.397744
4	65297554	6	25916166	99	0.608581
4	65297554	6	26234939	99	0.515101
4	65297554	6	29578753	99	0.373703
4	65297554	6	30672093	99	0.769925
4	71462753	6	3776787	99	0.45161
4	71462753	6	6318654	99	0.462378
4	71462753	6	6318655	99	0.462378
4	71462753	6	25916166	99	0.614082
4	71462753	6	26234939	99	0.704478
4	71462753	6	29578753	99	0.472
4	71462753	6	30672093	99	0.847458
4	38433730	6	52973149	99	0.300857
4	38436778	6	52973149	99	0.300857
4	38439457	6	52973149	99	0.300857
4	38440603	6	52973149	99	0.307415
4	38443001	6	52973149	99	0.300857
4	39771800	6	33142474	99	0.329703
4	39771800	6	35745283	99	0.373418
4	39771800	6	37186169	99	0.347787
4	39771800	6	39041310	99	0.339265
4	39771800	6	39282690	99	0.359187
4	39771800	6	39282692	99	0.359187
4	39771800	6	49667848	99	0.34358
4	39771800	6	51611730	99	0.34358
4	39771800	6	51611733	99	0.34358
4	43905819	6	54439505	99	0.314747
4	44319350	6	32588422	99	0.30141
4	44319350	6	32588423	99	0.30141
4	44319350	6	32588435	99	0.30141
4	44329589	6	32588422	99	0.30141
4	44329589	6	32588423	99	0.30141
4	44329589	6	32588435	99	0.30141
4	44335205	6	32588422	99	0.30141
4	44335205	6	32588423	99	0.30141
4	44335205	6	32588435	99	0.30141
4	44340135	6	32588422	99	0.30141
4	44340135	6	32588423	99	0.30141
4	44340135	6	32588435	99	0.30141
4	44342464	6	32588422	99	0.30141
4	44342464	6	32588423	99	0.30141
4	44342464	6	32588435	99	0.30141
4	44344790	6	32588422	99	0.30141
4	44344790	6	32588423	99	0.30141
4	44344790	6	32588435	99	0.30141
4	44347974	6	32588422	99	0.30141
4	44347974	6	32588423	99	0.30141
4	44347974	6	32588435	99	0.30141
4	44691795	6	57389261	99	1
4	44691795	6	57403175	99	0.494898
4	44691795	6	57454211	99	0.494898
4	44691795	6	57454214	99	0.494898
4	44691795	6	57454218	99	0.494898
4	44691795	6	57475475	99	1
4	44691795	6	57475478	99	1
4	47537609	6	33142474	99	0.546902
4	47537609	6	33453312	99	0.426202
4	47537609	6	33453316	99	0.426202
4	47537609	6	35745283	99	0.771538
4	47537609	6	37186169	99	0.534685
4	47537609	6	37414285	99	0.597287
4	47537609	6	37414288	99	0.597287
4	47537609	6	37897593	99	0.399598
4	47537609	6	39041310	99	0.708675
4	47537609	6	39282690	99	0.513196
4	47537609	6	39282692	99	0.513196
4	47537609	6	39304407	99	0.492308
4	47537609	6	49667848	99	0.70989
4	47537609	6	51611730	99	0.70989
4	47537609	6	51611733	99	0.70989
4	47537609	6	52602149	99	0.40543
4	47537609	6	57411944	99	0.515726
4	47537609	6	57411945	99	0.515726
4	47537609	6	57440882	99	0.366897
4	47537609	6	57466518	99	0.339892
4	47537609	6	57489834	99	0.564272
4	47537609	6	57547611	99	0.315091
4	47582350	6	31648131	99	0.372093
4	47582350	6	31648132	99	0.372093
4	47582350	6	31648133	99	0.372093
4	47582350	6	32008417	99	0.316173
4	47582350	6	33142474	99	0.47009
4	47582350	6	33410683	99	0.366738
4	47582350	6	33410686	99	0.366738
4	47582350	6	35745283	99	0.520581
4	47582350	6	36489582	99	0.488372
4	47582350	6	36489585	99	0.488372
4	47582350	6	37186169	99	0.300224
4	47582350	6	37414285	99	0.333851
4	47582350	6	37414288	99	0.333851
4	47582350	6	39041310	99	0.350053
4	47582350	6	39282690	99	0.402984
4	47582350	6	39282692	99	0.402984
4	47582350	6	39304407	99	0.815848
4	47582350	6	39304410	99	0.501613
4	47582350	6	49667848	99	0.44853
4	47582350	6	51611730	99	0.565789
4	47582350	6	51611733	99	0.565789
4	47582350	6	57411944	99	0.346011
4	47582350	6	57411945	99	0.346011
4	47582359	6	31648131	99	0.372093
4	47582359	6	31648132	99	0.372093
4	47582359	6	31648133	99	0.372093
4	47582359	6	32008417	99	0.316173
4	47582359	6	33142474	99	0.47009
4	47582359	6	33410683	99	0.366738
4	47582359	6	33410686	99	0.366738
4	47582359	6	35745283	99	0.520581
4	47582359	6	36489582	99	0.488372
4	47582359	6	36489585	99	0.488372
4	47582359	6	37186169	99	0.300224
4	47582359	6	37414285	99	0.333851
4	47582359	6	37414288	99	0.333851
4	47582359	6	39041310	99	0.350053
4	47582359	6	39282690	99	0.402984
4	47582359	6	39282692	99	0.402984
4	47582359	6	39304407	99	0.815848
4	47582359	6	39304410	99	0.501613
4	47582359	6	49667848	99	0.44853
4	47582359	6	51611730	99	0.565789
4	47582359	6	51611733	99	0.565789
4	47582359	6	57411944	99	0.346011
4	47582359	6	57411945	99	0.346011
4	48169691	6	33142474	99	0.346768
4	48169691	6	35745283	99	0.368951
4	48169691	6	39304407	99	0.471981
4	48169691	6	39304410	99	0.316143
4	48169691	6	49667848	99	0.370271
4	48169691	6	51611730	99	0.422152
4	48169691	6	51611733	99	0.422152
4	49094204	6	33142474	99	0.326274
4	49094204	6	33453312	99	0.302695
4	49094204	6	33453316	99	0.302695
4	49094204	6	35745283	99	0.3624
4	49094204	6	37414285	99	0.325158
4	49094204	6	37414288	99	0.325158
4	49094204	6	49667848	99	0.306729
4	49094204	6	51611730	99	0.306729
4	49094204	6	51611733	99	0.306729
4	49100692	6	35745283	99	0.336241
4	49100692	6	37414285	99	0.37304
4	49100692	6	37414288	99	0.37304
4	49100692	6	52602149	99	0.338064
4	49100692	6	57411944	99	0.325719
4	49100692	6	57411945	99	0.325719
4	49100692	6	57489834	99	0.327486
4	49100692	6	57547611	99	0.304641
4	49118559	6	57240548	99	0.331081
4	49118559	6	57240549	99	0.331081
4	49118559	6	57277444	99	0.446052
4	49118559	6	57293704	99	0.331081
4	49118559	6	57293706	99	0.331081
4	49118559	6	57293940	99	0.331081
4	49118559	6	57293941	99	0.331081
4	49118559	6	57451263	99	0.331081
4	49118559	6	57451266	99	0.331081
4	49128083	6	49667848	99	0.301988
4	49128083	6	57440882	99	0.310513
4	49130596	6	33453312	99	0.362866
4	49130596	6	33453316	99	0.362866
4	49130596	6	35745283	99	0.359594
4	49130596	6	37414285	99	0.425155
4	49130596	6	37414288	99	0.425155
4	49130596	6	39041310	99	0.402582
4	49130596	6	49667848	99	0.328947
4	49130596	6	51611730	99	0.328947
4	49130596	6	51611733	99	0.328947
4	49130596	6	52602149	99	0.349174
4	49130776	6	35745283	99	0.336271
4	49130778	6	35745283	99	0.336271
4	49142138	6	39304407	99	0.330837
4	49158255	6	57470942	99	0.331081
4	49158588	6	57293704	99	0.326531
4	49158588	6	57293706	99	0.326531
4	49158588	6	57389261	99	0.326531
4	49158588	6	57451263	99	0.326531
4	49158588	6	57451266	99	0.326531
4	49158588	6	57475475	99	0.326531
4	49158588	6	57475478	99	0.326531
4	49158608	6	57293704	99	0.494898
4	49158608	6	57293706	99	0.494898
4	49158608	6	57389261	99	0.494898
4	49158608	6	57451263	99	0.494898
4	49158608	6	57451266	99	0.494898
4	49158608	6	57475475	99	0.494898
4	49158608	6	57475478	99	0.494898
4	49158610	6	57293704	99	0.494898
4	49158610	6	57293706	99	0.494898
4	49158610	6	57389261	99	0.494898
4	49158610	6	57451263	99	0.494898
4	49158610	6	57451266	99	0.494898
4	49158610	6	57475475	99	0.494898
4	49158610	6	57475478	99	0.494898
4	49159679	6	35745283	99	0.331477
4	49159679	6	37414285	99	0.305193
4	49159679	6	37414288	99	0.305193
4	49159679	6	39041310	99	0.3863
4	49223644	6	57482346	99	0.494898
4	49223644	6	57482348	99	0.494898
4	49238026	6	33453312	99	0.361806
4	49238026	6	33453316	99	0.361806
4	49238026	6	35745283	99	0.410079
4	49238026	6	37414285	99	0.392375
4	49238026	6	37414288	99	0.392375
4	49238026	6	39041310	99	0.481554
4	49238026	6	39282690	99	0.323123
4	49238026	6	39282692	99	0.323123
4	49238026	6	39304407	99	0.443414
4	49238026	6	49667848	99	0.365098
4	49238026	6	51611730	99	0.417934
4	49238026	6	51611733	99	0.417934
4	49238026	6	57440882	99	0.334126
4	49238026	6	57489834	99	0.425185
4	49238027	6	33453312	99	0.361806
4	49238027	6	33453316	99	0.361806
4	49238027	6	35745283	99	0.410079
4	49238027	6	37414285	99	0.392375
4	49238027	6	37414288	99	0.392375
4	49238027	6	39041310	99	0.481554
4	49238027	6	39282690	99	0.323123
4	49238027	6	39282692	99	0.323123
4	49238027	6	39304407	99	0.443414
4	49238027	6	49667848	99	0.365098
4	49238027	6	51611730	99	0.417934
4	49238027	6	51611733	99	0.417934
4	49238027	6	57440882	99	0.334126
4	49238027	6	57489834	99	0.425185
4	49239311	6	57290483	99	0.334602
4	49239311	6	57290485	99	0.334602
4	49263021	6	57484371	99	0.326531
4	49270470	6	39041310	99	0.332068
4	49271263	6	35745283	99	0.355891
4	49271263	6	49667848	99	0.322436
4	49291985	6	33142474	99	0.355007
4	49291985	6	35745283	99	0.446537
4	49291985	6	37414285	99	0.32152
4	49291985	6	37414288	99	0.32152
4	49291985	6	39041310	99	0.387836
4	49291985	6	49667848	99	0.336387
4	49291985	6	51611730	99	0.336387
4	49291985	6	51611733	99	0.336387
4	49291985	6	57411944	99	0.339566
4	49291985	6	57411945	99	0.339566
4	49292187	6	39304407	99	0.326838
4	49292187	6	49667848	99	0.314574
4	49292187	6	51611730	99	0.358558
4	49292187	6	51611733	99	0.358558
4	49309362	6	33453312	99	0.442971
4	49309362	6	33453316	99	0.442971
4	49309362	6	35745283	99	0.398478
4	49309362	6	37414285	99	0.366519
4	49309362	6	37414288	99	0.366519
4	49309362	6	49667848	99	0.309041
4	49309362	6	51611730	99	0.309041
4	49309362	6	51611733	99	0.309041
4	49309362	6	57489834	99	0.442659
4	49309787	6	33453312	99	0.474332
4	49309787	6	33453316	99	0.474332
4	49309787	6	35745283	99	0.373506
4	49309787	6	37414285	99	0.395065
4	49309787	6	37414288	99	0.395065
4	49309787	6	57466518	99	0.320958
4	49309787	6	57489834	99	0.473536
4	49309790	6	33453312	99	0.442971
4	49309790	6	33453316	99	0.442971
4	49309790	6	35745283	99	0.34161
4	49309790	6	37414285	99	0.366519
4	49309790	6	37414288	99	0.366519
4	49309790	6	57466518	99	0.301181
4	49309790	6	57489834	99	0.442659
4	49316545	6	43122658	99	0.324234
4	49316546	6	43122658	99	0.324234
4	49317680	6	33142474	99	0.340393
4	49317680	6	35745283	99	0.357463
4	49317680	6	37414285	99	0.307008
4	49317680	6	37414288	99	0.307008
4	49317680	6	49667848	99	0.361561
4	49317680	6	51611730	99	0.361561
4	49317680	6	51611733	99	0.361561
4	49317681	6	33142474	99	0.340393
4	49317681	6	35745283	99	0.357463
4	49317681	6	37414285	99	0.307008
4	49317681	6	37414288	99	0.307008
4	49317681	6	49667848	99	0.361561
4	49317681	6	51611730	99	0.361561
4	49317681	6	51611733	99	0.361561
4	49317714	6	33142474	99	0.377476
4	49317714	6	33453312	99	0.427277
4	49317714	6	33453316	99	0.427277
4	49317714	6	35745283	99	0.439948
4	49317714	6	37414285	99	0.451785
4	49317714	6	37414288	99	0.451785
4	49317714	6	49667848	99	0.39729
4	49317714	6	51611730	99	0.39729
4	49317714	6	51611733	99	0.39729
4	49317714	6	52602149	99	0.38143
4	49317714	6	57411944	99	0.356624
4	49317714	6	57411945	99	0.356624
4	49317714	6	57440882	99	0.323317
4	49317714	6	57466518	99	0.313739
4	49317714	6	57489834	99	0.354186
4	49317714	6	57547611	99	0.350839
4	49320393	6	35745283	99	0.307991
4	49320393	6	39041310	99	0.312205
4	49320393	6	49667848	99	0.305663
4	49320394	6	35745283	99	0.307991
4	49320394	6	39041310	99	0.312205
4	49320394	6	49667848	99	0.305663
4	49323052	6	33142474	99	0.446295
4	49323052	6	33453312	99	0.380912
4	49323052	6	33453316	99	0.380912
4	49323052	6	35745283	99	0.586671
4	49323052	6	37414285	99	0.502609
4	49323052	6	37414288	99	0.502609
4	49323052	6	39041310	99	0.416198
4	49323052	6	39304407	99	0.305647
4	49323052	6	49667848	99	0.523977
4	49323052	6	51611730	99	0.473778
4	49323052	6	51611733	99	0.473778
4	49323052	6	57411944	99	0.436898
4	49323052	6	57411945	99	0.436898
4	49323052	6	57440882	99	0.415659
4	49323052	6	57489834	99	0.354372
4	49323052	6	57547611	99	0.320894
4	49516806	6	57411944	99	0.312541
4	49516806	6	57411945	99	0.312541
4	49564622	6	57282308	99	0.505102
4	49564622	6	57292360	99	0.505102
4	49564622	6	57292361	99	0.505102
4	49570409	6	33142474	99	0.319774
4	49570409	6	35745283	99	0.438609
4	49570409	6	37414285	99	0.371432
4	49570409	6	37414288	99	0.371432
4	49570409	6	39041310	99	0.398829
4	49570409	6	39282690	99	0.301888
4	49570409	6	39282692	99	0.301888
4	49570409	6	39304407	99	0.410916
4	49570409	6	49667848	99	0.445315
4	49570409	6	51611730	99	0.390992
4	49570409	6	51611733	99	0.390992
4	49570409	6	57489834	99	0.3473
4	49570415	6	33142474	99	0.319774
4	49570415	6	35745283	99	0.438609
4	49570415	6	37414285	99	0.371432
4	49570415	6	37414288	99	0.371432
4	49570415	6	39041310	99	0.398829
4	49570415	6	39282690	99	0.301888
4	49570415	6	39282692	99	0.301888
4	49570415	6	39304407	99	0.410916
4	49570415	6	49667848	99	0.445315
4	49570415	6	51611730	99	0.390992
4	49570415	6	51611733	99	0.390992
4	49570415	6	57489834	99	0.3473
4	49637037	6	35745283	99	0.326538
4	49637037	6	37414285	99	0.310143
4	49637037	6	37414288	99	0.310143
4	49637037	6	49667848	99	0.341033
4	49637037	6	51611730	99	0.302947
4	49637037	6	51611733	99	0.302947
4	49649607	6	33142474	99	0.301591
4	49649607	6	35745283	99	0.341579
4	49649607	6	37414285	99	0.3446
4	49649607	6	37414288	99	0.3446
4	49649607	6	52602149	99	0.406049
4	49649607	6	57547611	99	0.305697
4	49650902	6	39304407	99	0.333554
4	49650902	6	57486637	99	0.370893
4	49650949	6	35745283	99	0.30764
4	49650949	6	49667848	99	0.343665
4	49658177	6	57295169	99	0.326531
4	49658177	6	57295172	99	0.326531
4	49658333	6	57489834	99	0.331583
4	49658345	6	57489834	99	0.331583
4	52668131	6	37414285	99	0.369075
4	52668131	6	37414288	99	0.369075
4	52668131	6	49667848	99	0.307197
4	52668131	6	57489834	99	0.322344
4	54011361	6	33142474	99	0.329703
4	54011361	6	35745283	99	0.373418
4	54011361	6	49667848	99	0.34358
4	54011361	6	51611730	99	0.34358
4	54011361	6	51611733	99	0.34358
4	54876131	6	57277444	99	0.326531
4	54876131	6	57281889	99	1
4	54876131	6	57397341	99	1
4	54876131	6	57446094	99	0.326531
4	54876131	6	57446095	99	0.326531
4	54876131	6	57453880	99	0.326531
4	54876131	6	57453884	99	0.326531
4	54876131	6	57456726	99	1
4	56679451	6	38318707	99	0.313363
4	56679451	6	38318721	99	0.313363
4	56679451	6	38319910	99	0.313363
4	56679451	6	38319951	99	0.313363
4	56680728	6	38318707	99	0.313363
4	56680728	6	38318721	99	0.313363
4	56680728	6	38319910	99	0.313363
4	56680728	6	38319951	99	0.313363
4	56683846	6	38318707	99	0.313363
4	56683846	6	38318721	99	0.313363
4	56683846	6	38319910	99	0.313363
4	56683846	6	38319951	99	0.313363
4	57102386	6	57464081	99	0.300496
4	57686618	6	33142474	99	0.633942
4	57686618	6	33453312	99	0.382922
4	57686618	6	33453316	99	0.382922
4	57686618	6	35745283	99	0.740692
4	57686618	6	36489582	99	0.3125
4	57686618	6	36489585	99	0.3125
4	57686618	6	37186169	99	0.441041
4	57686618	6	37414285	99	0.521739
4	57686618	6	37414288	99	0.521739
4	57686618	6	37897593	99	0.357411
4	57686618	6	39041310	99	0.484266
4	57686618	6	39282690	99	0.405246
4	57686618	6	39282692	99	0.405246
4	57686618	6	39304407	99	0.583456
4	57686618	6	39304410	99	0.38638
4	57686618	6	49667848	99	0.736564
4	57686618	6	51611730	99	0.736564
4	57686618	6	51611733	99	0.736564
4	57686618	6	52602149	99	0.342857
4	57686618	6	57411944	99	0.403492
4	57686618	6	57411945	99	0.403492
4	57686618	6	57440882	99	0.32848
4	57686618	6	57489834	99	0.390964
4	57686618	6	57547611	99	0.323077
4	61452858	6	32221796	99	0.303918
4	65297554	6	33142474	99	0.536114
4	65297554	6	33410683	99	0.344113
4	65297554	6	33410686	99	0.344113
4	65297554	6	33453312	99	0.312503
4	65297554	6	33453316	99	0.312503
4	65297554	6	35745283	99	0.696
4	65297554	6	37186169	99	0.44942
4	65297554	6	37414285	99	0.402893
4	65297554	6	37414288	99	0.402893
4	65297554	6	37897593	99	0.302567
4	65297554	6	39041310	99	0.48781
4	65297554	6	39282690	99	0.534315
4	65297554	6	39282692	99	0.534315
4	65297554	6	39304407	99	0.693498
4	65297554	6	39304410	99	0.305417
4	65297554	6	49667848	99	0.565323
4	65297554	6	51611730	99	0.696535
4	65297554	6	51611733	99	0.696535
4	65297554	6	57411944	99	0.432085
4	65297554	6	57411945	99	0.432085
4	65297554	6	57489834	99	0.331454
4	71462753	6	32008417	99	0.368951
4	71462753	6	33142474	99	0.733741
4	71462753	6	33453312	99	0.528512
4	71462753	6	33453316	99	0.528512
4	71462753	6	35745283	99	1
4	71462753	6	37186169	99	0.626747
4	71462753	6	37414285	99	0.641304
4	71462753	6	37414288	99	0.641304
4	71462753	6	37897593	99	0.45061
4	71462753	6	39041310	99	0.672426
4	71462753	6	39282690	99	0.526307
4	71462753	6	39282692	99	0.526307
4	71462753	6	39304407	99	0.638086
4	71462753	6	39304410	99	0.329512
4	71462753	6	49667848	99	0.841928
4	71462753	6	51611730	99	0.841928
4	71462753	6	51611733	99	0.841928
4	71462753	6	52602149	99	0.421429
4	71462753	6	56981736	99	0.314059
4	71462753	6	57411944	99	0.551175
4	71462753	6	57411945	99	0.551175
4	71462753	6	57440882	99	0.404728
4	71462753	6	57489834	99	0.553125
4	71462753	6	57547611	99	0.397115
4	35256272	6	78760714	99	0.302455
4	37078432	6	67912676	99	0.323512
4	37078801	6	67912676	99	0.323512
4	39771800	6	74351580	99	0.373418
4	39771800	6	74351582	99	0.373418
4	39771800	6	83947327	99	0.373418
4	39771800	6	88311579	99	0.330788
4	47537609	6	58773745	99	0.41989
4	47537609	6	58773749	99	0.41989
4	47537609	6	58773762	99	0.47751
4	47537609	6	58774440	99	0.312652
4	47537609	6	58775840	99	0.349007
4	47537609	6	58775845	99	0.300455
4	47537609	6	58775850	99	0.300455
4	47537609	6	58775970	99	0.306412
4	47537609	6	58776000	99	0.309001
4	47537609	6	74351580	99	0.771538
4	47537609	6	74351582	99	0.771538
4	47537609	6	75868833	99	0.335642
4	47537609	6	83947327	99	0.771538
4	47537609	6	84024620	99	0.309557
4	47537609	6	88311579	99	0.640029
4	47537609	6	89935681	99	0.327172
4	47537609	6	89935682	99	0.327172
4	47582350	6	74002393	99	0.401648
4	47582350	6	74351580	99	0.520581
4	47582350	6	74351582	99	0.520581
4	47582350	6	83947327	99	0.520581
4	47582350	6	88311579	99	0.419922
4	47582359	6	74002393	99	0.401648
4	47582359	6	74351580	99	0.520581
4	47582359	6	74351582	99	0.520581
4	47582359	6	83947327	99	0.520581
4	47582359	6	88311579	99	0.419922
4	48169691	6	74351580	99	0.368951
4	48169691	6	74351582	99	0.368951
4	48169691	6	83947327	99	0.368951
4	49094204	6	58773762	99	0.340677
4	49094204	6	74351580	99	0.3624
4	49094204	6	74351582	99	0.3624
4	49094204	6	83947327	99	0.3624
4	49094204	6	88311579	99	0.36508
4	49100692	6	74351580	99	0.336241
4	49100692	6	74351582	99	0.336241
4	49100692	6	83947327	99	0.336241
4	49100692	6	88311579	99	0.322292
4	49130596	6	74351580	99	0.359594
4	49130596	6	74351582	99	0.359594
4	49130596	6	83947327	99	0.359594
4	49130596	6	85739792	99	0.377159
4	49130596	6	88311579	99	0.325287
4	49130776	6	74351580	99	0.336271
4	49130776	6	74351582	99	0.336271
4	49130776	6	83947327	99	0.336271
4	49130776	6	88311579	99	0.314068
4	49130778	6	74351580	99	0.336271
4	49130778	6	74351582	99	0.336271
4	49130778	6	83947327	99	0.336271
4	49130778	6	88311579	99	0.314068
4	49159679	6	74351580	99	0.331477
4	49159679	6	74351582	99	0.331477
4	49159679	6	83947327	99	0.331477
4	49238026	6	74351580	99	0.410079
4	49238026	6	74351582	99	0.410079
4	49238026	6	83947327	99	0.410079
4	49238026	6	88311579	99	0.424541
4	49238027	6	74351580	99	0.410079
4	49238027	6	74351582	99	0.410079
4	49238027	6	83947327	99	0.410079
4	49238027	6	88311579	99	0.424541
4	49271263	6	74351580	99	0.355891
4	49271263	6	74351582	99	0.355891
4	49271263	6	83947327	99	0.355891
4	49271263	6	88311579	99	0.343544
4	49291985	6	74351580	99	0.446537
4	49291985	6	74351582	99	0.446537
4	49291985	6	83947327	99	0.446537
4	49291985	6	88311579	99	0.404412
4	49309362	6	58773762	99	0.300908
4	49309362	6	74351580	99	0.398478
4	49309362	6	74351582	99	0.398478
4	49309362	6	83947327	99	0.398478
4	49309362	6	88311579	99	0.378176
4	49309787	6	74351580	99	0.373506
4	49309787	6	74351582	99	0.373506
4	49309787	6	83947327	99	0.373506
4	49309787	6	88311579	99	0.409703
4	49309790	6	74351580	99	0.34161
4	49309790	6	74351582	99	0.34161
4	49309790	6	83947327	99	0.34161
4	49309790	6	88311579	99	0.378176
4	49317680	6	74351580	99	0.357463
4	49317680	6	74351582	99	0.357463
4	49317680	6	83947327	99	0.357463
4	49317680	6	85739792	99	0.366377
4	49317681	6	74351580	99	0.357463
4	49317681	6	74351582	99	0.357463
4	49317681	6	83947327	99	0.357463
4	49317681	6	85739792	99	0.366377
4	49317714	6	74351580	99	0.439948
4	49317714	6	74351582	99	0.439948
4	49317714	6	83947327	99	0.439948
4	49317714	6	85739792	99	0.416211
4	49317714	6	88311579	99	0.440206
4	49320393	6	74351580	99	0.307991
4	49320393	6	74351582	99	0.307991
4	49320393	6	83947327	99	0.307991
4	49320394	6	74351580	99	0.307991
4	49320394	6	74351582	99	0.307991
4	49320394	6	83947327	99	0.307991
4	49323052	6	58773745	99	0.491579
4	49323052	6	58773749	99	0.491579
4	49323052	6	58773762	99	0.511462
4	49323052	6	74351580	99	0.586671
4	49323052	6	74351582	99	0.586671
4	49323052	6	83947327	99	0.586671
4	49323052	6	88311579	99	0.538543
4	49516806	6	88311579	99	0.316227
4	49570409	6	74351580	99	0.438609
4	49570409	6	74351582	99	0.438609
4	49570409	6	83947327	99	0.438609
4	49570409	6	88311579	99	0.400469
4	49570415	6	74351580	99	0.438609
4	49570415	6	74351582	99	0.438609
4	49570415	6	83947327	99	0.438609
4	49570415	6	88311579	99	0.400469
4	49637037	6	74351580	99	0.326538
4	49637037	6	74351582	99	0.326538
4	49637037	6	83947327	99	0.326538
4	49649607	6	74351580	99	0.341579
4	49649607	6	74351582	99	0.341579
4	49649607	6	83947327	99	0.341579
4	49650949	6	74351580	99	0.30764
4	49650949	6	74351582	99	0.30764
4	49650949	6	83947327	99	0.30764
4	54011361	6	74351580	99	0.373418
4	54011361	6	74351582	99	0.373418
4	54011361	6	83947327	99	0.373418
4	56585694	6	67205193	99	0.311255
4	57686618	6	58773762	99	0.32848
4	57686618	6	74351580	99	0.740692
4	57686618	6	74351582	99	0.740692
4	57686618	6	83947327	99	0.740692
4	57686618	6	88311579	99	0.589301
4	65297554	6	58773762	99	0.305355
4	65297554	6	74351580	99	0.696
4	65297554	6	74351582	99	0.696
4	65297554	6	83947327	99	0.696
4	65297554	6	88311579	99	0.537654
4	71462753	6	58773745	99	0.4334
4	71462753	6	58773749	99	0.4334
4	71462753	6	58773762	99	0.51657
4	71462753	6	58775840	99	0.353696
4	71462753	6	58776000	99	0.325126
4	71462753	6	74351580	99	1
4	71462753	6	74351582	99	1
4	71462753	6	83947327	99	1
4	71462753	6	84024620	99	0.325711
4	71462753	6	85739792	99	0.336189
4	71462753	6	88311579	99	0.806641
4	71462753	6	89935681	99	0.302544
4	71462753	6	89935682	99	0.302544
4	37295894	6	104715818	99	0.322698
4	37297084	6	104715818	99	0.341436
4	38753379	6	117211809	99	0.319288
4	38753379	6	117213610	99	0.319288
4	38753379	6	117213995	99	0.319288
4	38753379	6	117214248	99	0.319288
4	38753379	6	117214675	99	0.319288
4	38753379	6	117214706	99	0.319288
4	38753379	6	117214866	99	0.319288
4	38753379	6	117216125	99	0.319288
4	38753379	6	117216666	99	0.319288
4	38753379	6	117217760	99	0.319288
4	38753379	6	117218693	99	0.319288
4	38753379	6	117220071	99	0.319288
4	38753379	6	117220253	99	0.319288
4	38753379	6	117222067	99	0.319288
4	38753379	6	117225343	99	0.319288
4	38753379	6	117225668	99	0.319288
4	38753379	6	117227074	99	0.319288
4	38753379	6	117227115	99	0.319288
4	38753379	6	117228916	99	0.319288
4	38753379	6	117233499	99	0.319288
4	38753379	6	117395731	99	0.309556
4	39771800	6	122749181	99	0.329703
4	39771800	6	122749183	99	0.329703
4	43895039	6	103580558	99	0.300915
4	47537609	6	97051795	99	0.411688
4	47537609	6	118223826	99	0.416823
4	47537609	6	122749181	99	0.681216
4	47537609	6	122749183	99	0.681216
4	47537609	6	131520754	99	0.401648
4	47537609	6	131520756	99	0.401648
4	47582350	6	97051795	99	0.401648
4	47582350	6	122749181	99	0.589605
4	47582350	6	122749183	99	0.589605
4	47582350	6	131520754	99	0.768535
4	47582350	6	131520756	99	0.768535
4	47582359	6	97051795	99	0.401648
4	47582359	6	122749181	99	0.589605
4	47582359	6	122749183	99	0.589605
4	47582359	6	131520754	99	0.768535
4	47582359	6	131520756	99	0.768535
4	48169691	6	97051795	99	0.322473
4	48169691	6	122749181	99	0.396879
4	48169691	6	122749183	99	0.396879
4	48169691	6	131520754	99	0.364098
4	48169691	6	131520756	99	0.364098
4	49094204	6	122749181	99	0.374621
4	49094204	6	122749183	99	0.374621
4	49100692	6	118223826	99	0.376548
4	49130596	6	122749181	99	0.314695
4	49130596	6	122749183	99	0.314695
4	49130776	6	122749181	99	0.317716
4	49130776	6	122749183	99	0.317716
4	49130778	6	122749181	99	0.317716
4	49130778	6	122749183	99	0.317716
4	49159679	6	104086894	99	0.339025
4	49238026	6	102911841	99	0.398555
4	49238026	6	122749181	99	0.344254
4	49238026	6	122749183	99	0.344254
4	49238026	6	131520754	99	0.351279
4	49238026	6	131520756	99	0.351279
4	49238027	6	102911841	99	0.398555
4	49238027	6	122749181	99	0.344254
4	49238027	6	122749183	99	0.344254
4	49238027	6	131520754	99	0.351279
4	49238027	6	131520756	99	0.351279
4	49271263	6	122749181	99	0.306891
4	49271263	6	122749183	99	0.306891
4	49291985	6	122749181	99	0.355007
4	49291985	6	122749183	99	0.355007
4	49292187	6	131520754	99	0.309762
4	49292187	6	131520756	99	0.309762
4	49309362	6	97051795	99	0.340445
4	49309362	6	104086894	99	0.329575
4	49309362	6	122749181	99	0.346265
4	49309362	6	122749183	99	0.346265
4	49309787	6	97051795	99	0.312315
4	49309787	6	104086894	99	0.304693
4	49309787	6	122749181	99	0.324325
4	49309787	6	122749183	99	0.324325
4	49309790	6	122749181	99	0.346265
4	49309790	6	122749183	99	0.346265
4	49317714	6	122749181	99	0.377476
4	49317714	6	122749183	99	0.377476
4	49323052	6	118223826	99	0.330683
4	49323052	6	122749181	99	0.494907
4	49323052	6	122749183	99	0.494907
4	49570409	6	122749181	99	0.421581
4	49570409	6	122749183	99	0.421581
4	49570409	6	131520754	99	0.320253
4	49570409	6	131520756	99	0.320253
4	49570415	6	122749181	99	0.421581
4	49570415	6	122749183	99	0.421581
4	49570415	6	131520754	99	0.320253
4	49570415	6	131520756	99	0.320253
4	49633871	6	124443769	99	0.320736
4	49637037	6	122749181	99	0.329277
4	49637037	6	122749183	99	0.329277
4	49649607	6	122749181	99	0.301591
4	49649607	6	122749183	99	0.301591
4	49658177	6	98669228	99	0.430664
4	54011361	6	122749181	99	0.329703
4	54011361	6	122749183	99	0.329703
4	55615287	6	115995659	99	0.309362
4	57686618	6	97051795	99	0.441041
4	57686618	6	118223826	99	0.320654
4	57686618	6	122749181	99	0.700789
4	57686618	6	122749183	99	0.700789
4	57686618	6	131520754	99	0.458527
4	57686618	6	131520756	99	0.458527
4	61232310	6	107049547	99	0.321152
4	61232430	6	107049547	99	0.321152
4	65297554	6	97051795	99	0.50898
4	65297554	6	109752565	99	0.301988
4	65297554	6	122749181	99	0.598196
4	65297554	6	122749183	99	0.598196
4	65297554	6	131520754	99	0.565789
4	65297554	6	131520756	99	0.565789
4	70766706	6	133017164	99	0.305186
4	70777544	6	133017164	99	0.305186
4	70779556	6	133017164	99	0.305186
4	70789365	6	133017164	99	0.305186
4	70789368	6	133017164	99	0.305186
4	70790766	6	133017164	99	0.305186
4	70792338	6	133017164	99	0.305186
4	70793264	6	133017164	99	0.305186
4	70798436	6	133017164	99	0.305186
4	71462753	6	97051795	99	0.559989
4	71462753	6	104086894	99	0.304862
4	71462753	6	109752565	99	0.323805
4	71462753	6	118223826	99	0.420819
4	71462753	6	122749181	99	0.882933
4	71462753	6	122749183	99	0.882933
4	71462753	6	131520754	99	0.520581
4	71462753	6	131520756	99	0.520581
4	38425619	6	149539773	99	0.301748
4	39771800	6	137147541	99	0.359187
4	39771800	6	143664346	99	0.339265
4	39771800	6	150063575	99	0.32787
4	39771800	6	155732358	99	0.313388
4	40279604	6	156162263	99	0.350061
4	40279604	6	156164341	99	0.327125
4	40279604	6	156165727	99	0.350061
4	40279604	6	156165759	99	0.350061
4	40279604	6	156165796	99	0.350061
4	40279604	6	156166627	99	0.350061
4	40279604	6	156167943	99	0.350061
4	40279604	6	156168246	99	0.327125
4	40279604	6	156168371	99	0.350061
4	40279604	6	156168691	99	0.327125
4	40279604	6	156168944	99	0.350061
4	40279604	6	156169792	99	0.327125
4	40279604	6	156169814	99	0.327125
4	40279604	6	156170688	99	0.327125
4	40279604	6	156170912	99	0.327125
4	40279604	6	156172459	99	0.350061
4	40279604	6	156172611	99	0.350061
4	40279604	6	156172908	99	0.350061
4	40279604	6	156173696	99	0.327125
4	40279604	6	156176318	99	0.31264
4	40281400	6	156162263	99	0.350061
4	40281400	6	156164341	99	0.327125
4	40281400	6	156165727	99	0.350061
4	40281400	6	156165759	99	0.350061
4	40281400	6	156165796	99	0.350061
4	40281400	6	156166627	99	0.350061
4	40281400	6	156167943	99	0.350061
4	40281400	6	156168246	99	0.327125
4	40281400	6	156168371	99	0.350061
4	40281400	6	156168691	99	0.327125
4	40281400	6	156168944	99	0.350061
4	40281400	6	156169792	99	0.327125
4	40281400	6	156169814	99	0.327125
4	40281400	6	156170688	99	0.327125
4	40281400	6	156170912	99	0.327125
4	40281400	6	156172459	99	0.350061
4	40281400	6	156172611	99	0.350061
4	40281400	6	156172908	99	0.350061
4	40281400	6	156173696	99	0.327125
4	40281400	6	156176318	99	0.31264
4	47537609	6	137147541	99	0.646921
4	47537609	6	139553704	99	0.406009
4	47537609	6	139570092	99	0.429883
4	47537609	6	139570095	99	0.429883
4	47537609	6	139657936	99	0.347787
4	47537609	6	139657938	99	0.347787
4	47537609	6	143664346	99	0.495934
4	47537609	6	148711379	99	0.354628
4	47537609	6	150063575	99	0.728522
4	47537609	6	152476985	99	0.435458
4	47537609	6	155732358	99	0.437748
4	47537609	6	166883544	99	0.434391
4	47537609	6	166883546	99	0.434391
4	47582350	6	137147541	99	0.458237
4	47582350	6	143664346	99	0.350053
4	47582350	6	150063575	99	0.499107
4	47582350	6	155732358	99	0.520581
4	47582350	6	158067022	99	0.370254
4	47582350	6	158067025	99	0.370254
4	47582350	6	166883544	99	0.43374
4	47582350	6	166883546	99	0.43374
4	47582359	6	137147541	99	0.458237
4	47582359	6	143664346	99	0.350053
4	47582359	6	150063575	99	0.499107
4	47582359	6	155732358	99	0.520581
4	47582359	6	158067022	99	0.370254
4	47582359	6	158067025	99	0.370254
4	47582359	6	166883544	99	0.43374
4	47582359	6	166883546	99	0.43374
4	48169691	6	137147541	99	0.344254
4	48169691	6	143664346	99	0.303401
4	48169691	6	150063575	99	0.343879
4	48169691	6	155732358	99	0.320225
4	49094204	6	137147541	99	0.304971
4	49094204	6	150063575	99	0.342582
4	49100692	6	139570092	99	0.523223
4	49100692	6	139570095	99	0.523223
4	49100692	6	139657936	99	0.4015
4	49100692	6	139657938	99	0.4015
4	49100692	6	150063575	99	0.301859
4	49112450	6	160640055	99	0.326531
4	49128083	6	158067022	99	0.308102
4	49128083	6	158067025	99	0.308102
4	49130596	6	139570092	99	0.502976
4	49130596	6	139570095	99	0.502976
4	49130596	6	150063575	99	0.376099
4	49130596	6	152476985	99	0.392449
4	49130776	6	150063575	99	0.31366
4	49130778	6	150063575	99	0.31366
4	49159679	6	139570092	99	0.329879
4	49159679	6	139570095	99	0.329879
4	49159679	6	150063575	99	0.303434
4	49238026	6	137147541	99	0.374049
4	49238026	6	139570092	99	0.311701
4	49238026	6	139570095	99	0.311701
4	49238026	6	150063575	99	0.379881
4	49238026	6	155732358	99	0.308333
4	49238027	6	137147541	99	0.374049
4	49238027	6	139570092	99	0.311701
4	49238027	6	139570095	99	0.311701
4	49238027	6	150063575	99	0.379881
4	49238027	6	155732358	99	0.308333
4	49239311	6	157733936	99	0.489691
4	49263021	6	161272870	99	0.326531
4	49271263	6	137147541	99	0.358068
4	49271263	6	150063575	99	0.322303
4	49291985	6	137147541	99	0.389271
4	49291985	6	150063575	99	0.42681
4	49292187	6	155732358	99	0.319542
4	49309362	6	139570092	99	0.376734
4	49309362	6	139570095	99	0.376734
4	49309362	6	150063575	99	0.359166
4	49309787	6	139570092	99	0.404414
4	49309787	6	139570095	99	0.404414
4	49309787	6	150063575	99	0.334306
4	49309790	6	139570092	99	0.376734
4	49309790	6	139570095	99	0.376734
4	49309790	6	150063575	99	0.305066
4	49317680	6	150063575	99	0.380419
4	49317681	6	150063575	99	0.380419
4	49317714	6	137147541	99	0.338871
4	49317714	6	139570092	99	0.414257
4	49317714	6	139570095	99	0.414257
4	49317714	6	150063575	99	0.462945
4	49323052	6	137147541	99	0.473003
4	49323052	6	139553704	99	0.339635
4	49323052	6	139570092	99	0.354372
4	49323052	6	139570095	99	0.354372
4	49323052	6	150063575	99	0.565171
4	49570409	6	137147541	99	0.350909
4	49570409	6	150063575	99	0.408203
4	49570409	6	152476985	99	0.35836
4	49570409	6	155732358	99	0.384336
4	49570415	6	137147541	99	0.350909
4	49570415	6	150063575	99	0.408203
4	49570415	6	152476985	99	0.35836
4	49570415	6	155732358	99	0.384336
4	49635279	6	161270904	99	0.436976
4	49637037	6	150063575	99	0.30084
4	49649607	6	139570092	99	0.347368
4	49649607	6	139570095	99	0.347368
4	49649607	6	139657936	99	0.330696
4	49649607	6	139657938	99	0.330696
4	49649607	6	150063575	99	0.304838
4	49658333	6	139570092	99	0.3838
4	49658333	6	139570095	99	0.3838
4	49658333	6	139657936	99	0.393719
4	49658333	6	139657938	99	0.393719
4	49658345	6	139570092	99	0.3838
4	49658345	6	139570095	99	0.3838
4	49658345	6	139657936	99	0.393719
4	49658345	6	139657938	99	0.393719
4	54011361	6	137147541	99	0.359187
4	54011361	6	150063575	99	0.32787
4	54011361	6	155732358	99	0.313388
4	57686618	6	137147541	99	0.64692
4	57686618	6	139553704	99	0.39305
4	57686618	6	139570092	99	0.390964
4	57686618	6	139570095	99	0.390964
4	57686618	6	143664346	99	0.484266
4	57686618	6	150063575	99	0.70839
4	57686618	6	152476985	99	0.363158
4	57686618	6	155732358	99	0.483404
4	57686618	6	158067022	99	0.419768
4	57686618	6	158067025	99	0.419768
4	57686618	6	166883544	99	0.523094
4	57686618	6	166883546	99	0.523094
4	62124053	6	166557416	99	0.305975
4	62124326	6	166557416	99	0.305975
4	62124771	6	166557416	99	0.305975
4	62125797	6	166557416	99	0.305975
4	62126446	6	166557416	99	0.305975
4	62127291	6	166557416	99	0.305975
4	62127538	6	166557416	99	0.305975
4	62127724	6	166557416	99	0.305975
4	62131305	6	166557416	99	0.305975
4	62131988	6	166557416	99	0.305975
4	65140360	6	142752231	99	0.30077
4	65297554	6	137147541	99	0.664973
4	65297554	6	139570092	99	0.3864
4	65297554	6	139570095	99	0.3864
4	65297554	6	143664346	99	0.428193
4	65297554	6	150063575	99	0.662175
4	65297554	6	155732358	99	0.503129
4	65297554	6	166883544	99	0.447811
4	65297554	6	166883546	99	0.447811
4	71462753	6	137147541	99	0.880242
4	71462753	6	139553704	99	0.439948
4	71462753	6	139570092	99	0.553125
4	71462753	6	139570095	99	0.553125
4	71462753	6	139657936	99	0.373418
4	71462753	6	139657938	99	0.373418
4	71462753	6	143664346	99	0.672426
4	71462753	6	148711379	99	0.459638
4	71462753	6	150063575	99	0.95875
4	71462753	6	152476985	99	0.446382
4	71462753	6	155732358	99	0.55996
4	71462753	6	158067022	99	0.387409
4	71462753	6	158067025	99	0.387409
4	71462753	6	166883544	99	0.57398
4	71462753	6	166883546	99	0.57398
4	76756240	6	8298425	99	0.300557
4	77069602	6	3776787	99	0.313913
4	77069602	6	6318654	99	0.333851
4	77069602	6	6318655	99	0.333851
4	77069602	6	25916166	99	0.366676
4	77069602	6	26234939	99	0.39082
4	77069602	6	29578753	99	0.302696
4	77069602	6	30672093	99	0.543478
4	83019434	6	21298458	99	0.304128
4	87965476	6	26234939	99	0.321134
4	87965476	6	30672093	99	0.316456
4	91688831	6	5739822	99	0.301207
4	91689753	6	5739822	99	0.301207
4	91690671	6	5739822	99	0.301207
4	91691147	6	5739822	99	0.301207
4	91692287	6	5739822	99	0.301207
4	91694343	6	5739822	99	0.301207
4	91694490	6	5739822	99	0.301207
4	91695919	6	5739822	99	0.329762
4	91696096	6	5739822	99	0.318946
4	91696977	6	5739822	99	0.318946
4	91697810	6	5739822	99	0.318946
4	91699326	6	5739822	99	0.318946
4	91699440	6	5739822	99	0.318946
4	91701720	6	5739822	99	0.318946
4	91702075	6	5739822	99	0.318946
4	91702822	6	5739822	99	0.318946
4	91703774	6	5739822	99	0.318946
4	91703837	6	10105669	99	0.304622
4	91703876	6	5739822	99	0.318946
4	91704220	6	5739822	99	0.318946
4	91704816	6	5739822	99	0.318946
4	91704824	6	5739822	99	0.318946
4	91705089	6	5739822	99	0.318946
4	91705121	6	5739822	99	0.318946
4	91705452	6	5739822	99	0.318946
4	91705578	6	5739822	99	0.318946
4	91705942	6	5739822	99	0.318946
4	91706036	6	5739822	99	0.318946
4	91706951	6	5739822	99	0.318946
4	91708016	6	5739822	99	0.329762
4	91708375	6	5739822	99	0.318946
4	91712817	6	5739822	99	0.328832
4	91712818	6	5739822	99	0.319515
4	91712822	6	5739822	99	0.328832
4	91712829	6	5739822	99	0.328832
4	91932206	6	6373397	99	0.310412
4	91932206	6	6373927	99	0.310412
4	99587634	6	1471646	99	0.31043
4	99587634	6	1472949	99	0.31043
4	99587634	6	1473100	99	0.304462
4	99588172	6	1471646	99	0.31043
4	99588172	6	1472949	99	0.31043
4	99588172	6	1473100	99	0.304462
4	99588200	6	1471646	99	0.31043
4	99588200	6	1472949	99	0.31043
4	99588200	6	1473100	99	0.304462
4	100434285	6	3776787	99	0.455567
4	100434285	6	25916166	99	0.400152
4	100434285	6	26234939	99	0.481744
4	100434285	6	29578753	99	0.523451
4	100434285	6	30672093	99	0.517857
4	101338449	6	25916166	99	0.366676
4	101338449	6	26234939	99	0.451785
4	101338449	6	29578753	99	0.361761
4	101338449	6	30672093	99	0.480217
4	101589209	6	14524140	99	0.310754
4	101589209	6	14529973	99	0.301503
4	103722788	6	3776787	99	0.426667
4	103722788	6	6318654	99	0.354374
4	103722788	6	6318655	99	0.354374
4	103722788	6	25916166	99	0.636334
4	103722788	6	26234939	99	0.573134
4	103722788	6	29578753	99	0.384
4	103722788	6	30672093	99	0.666667
4	112082464	6	23808944	99	0.300183
4	112984006	6	3776787	99	0.352083
4	112984006	6	25916166	99	0.306124
4	112984006	6	26234939	99	0.414257
4	112984006	6	30672093	99	0.352083
4	114269499	6	3776787	99	0.365435
4	114269499	6	25916166	99	0.421919
4	114269499	6	26234939	99	0.451785
4	114269499	6	29578753	99	0.426087
4	114269499	6	30672093	99	0.543478
4	114371386	6	17333338	99	0.303757
4	114371386	6	17334641	99	0.303757
4	114371386	6	17340659	99	0.303757
4	114371386	6	17341453	99	0.303757
4	114371386	6	17342407	99	0.303757
4	114371386	6	17342410	99	0.303757
4	114371386	6	17342434	99	0.303757
4	114371386	6	17342553	99	0.303757
4	114371386	6	17344153	99	0.303757
4	114371386	6	17348592	99	0.319355
4	114371386	6	17348881	99	0.319355
4	114371386	6	17348898	99	0.319355
4	114371386	6	17349047	99	0.319355
4	114371386	6	17349508	99	0.319355
4	114371386	6	17350073	99	0.319355
4	114371386	6	17350499	99	0.319355
4	114371386	6	17351923	99	0.319355
4	114371386	6	17352445	99	0.319355
4	114371386	6	17353176	99	0.319355
4	114371386	6	17353497	99	0.319355
4	114371386	6	17357696	99	0.319355
4	114371386	6	17358131	99	0.319355
4	114371390	6	17333338	99	0.303757
4	114371390	6	17334641	99	0.303757
4	114371390	6	17340659	99	0.303757
4	114371390	6	17341453	99	0.303757
4	114371390	6	17342407	99	0.303757
4	114371390	6	17342410	99	0.303757
4	114371390	6	17342434	99	0.303757
4	114371390	6	17342553	99	0.303757
4	114371390	6	17344153	99	0.303757
4	114371390	6	17348592	99	0.319355
4	114371390	6	17348881	99	0.319355
4	114371390	6	17348898	99	0.319355
4	114371390	6	17349047	99	0.319355
4	114371390	6	17349508	99	0.319355
4	114371390	6	17350073	99	0.319355
4	114371390	6	17350499	99	0.319355
4	114371390	6	17351923	99	0.319355
4	114371390	6	17352445	99	0.319355
4	114371390	6	17353176	99	0.319355
4	114371390	6	17353497	99	0.319355
4	114371390	6	17357696	99	0.319355
4	114371390	6	17358131	99	0.319355
4	73935042	6	34549498	99	0.32168
4	73935042	6	34984556	99	0.352288
4	73935042	6	34984558	99	0.311548
4	73939850	6	34549498	99	0.32168
4	73939850	6	34984556	99	0.352288
4	73939850	6	34984558	99	0.311548
4	77069602	6	33142474	99	0.501461
4	77069602	6	33453312	99	0.479984
4	77069602	6	33453316	99	0.479984
4	77069602	6	35745283	99	0.641304
4	77069602	6	37186169	99	0.462768
4	77069602	6	37414285	99	0.442514
4	77069602	6	37414288	99	0.442514
4	77069602	6	39041310	99	0.415809
4	77069602	6	39304407	99	0.409207
4	77069602	6	49667848	99	0.523717
4	77069602	6	51611730	99	0.523717
4	77069602	6	51611733	99	0.523717
4	77069602	6	52602149	99	0.359006
4	77069602	6	57411944	99	0.366676
4	77069602	6	57411945	99	0.366676
4	77069602	6	57489834	99	0.400181
4	78919512	6	39099299	99	0.319534
4	78919512	6	39101122	99	0.319534
4	78919512	6	39101141	99	0.319534
4	78919512	6	39103984	99	0.319534
4	78919512	6	39106276	99	0.319534
4	79219188	6	40820184	99	0.339881
4	81055321	6	40642359	99	0.304262
4	81055321	6	40642360	99	0.304262
4	81055321	6	40642665	99	0.304262
4	81055321	6	40642873	99	0.304262
4	81055321	6	40643130	99	0.304262
4	81055321	6	40643168	99	0.304262
4	81055321	6	40643250	99	0.304262
4	81055321	6	40643280	99	0.304262
4	81055321	6	40643546	99	0.315841
4	81055321	6	40643835	99	0.304262
4	81055321	6	40644052	99	0.304262
4	81055321	6	40644181	99	0.304262
4	81055321	6	40644344	99	0.304262
4	81055321	6	40644610	99	0.304262
4	81055321	6	40644699	99	0.304262
4	81055321	6	40644713	99	0.304262
4	81055321	6	40644957	99	0.304262
4	81055321	6	40645099	99	0.304262
4	81055321	6	40645328	99	0.304262
4	81055321	6	40645713	99	0.304262
4	81055321	6	40645737	99	0.304262
4	81055321	6	40645842	99	0.304262
4	81055321	6	40645983	99	0.304262
4	81055321	6	40646795	99	0.304262
4	81055321	6	40647114	99	0.304262
4	81055321	6	40647358	99	0.304262
4	81055321	6	40647552	99	0.304262
4	81055321	6	40648757	99	0.304262
4	81055321	6	40649682	99	0.304262
4	81055321	6	40649701	99	0.304262
4	81055321	6	40652255	99	0.304262
4	81055321	6	40652641	99	0.304262
4	81055321	6	40652642	99	0.304262
4	81055321	6	40652643	99	0.304262
4	81055321	6	40652644	99	0.304262
4	81055321	6	40652645	99	0.304262
4	81055321	6	40652646	99	0.304262
4	81055321	6	40652951	99	0.304262
4	81055321	6	40653165	99	0.304262
4	81055321	6	40653510	99	0.304262
4	81055321	6	40653779	99	0.304262
4	81055321	6	40653915	99	0.304262
4	81055321	6	40654303	99	0.304262
4	81055321	6	40654557	99	0.304262
4	81055321	6	40655219	99	0.304262
4	81055321	6	40655348	99	0.304262
4	81055321	6	40655432	99	0.304262
4	81055321	6	40655448	99	0.304262
4	81055321	6	40655532	99	0.304262
4	81055321	6	40655898	99	0.304262
4	81055321	6	40656140	99	0.304262
4	81055321	6	40656362	99	0.302316
4	81055321	6	40656503	99	0.304262
4	81055321	6	40656770	99	0.304262
4	81055321	6	40656805	99	0.302316
4	81055321	6	40656881	99	0.302316
4	83967366	6	39304407	99	0.305374
4	83967366	6	42888012	99	0.342173
4	83967366	6	42888014	99	0.342173
4	83967366	6	42888017	99	0.342173
4	83967366	6	42888026	99	0.351155
4	83967366	6	42888027	99	0.351155
4	83967366	6	57486637	99	0.340743
4	87965476	6	33142474	99	0.329703
4	87965476	6	33453312	99	0.325893
4	87965476	6	33453316	99	0.325893
4	87965476	6	35745283	99	0.373418
4	87965476	6	37414285	99	0.501731
4	87965476	6	37414288	99	0.501731
4	87965476	6	49667848	99	0.34358
4	87965476	6	51611730	99	0.34358
4	87965476	6	51611733	99	0.34358
4	87965476	6	52602149	99	0.334358
4	90559399	6	57056664	99	0.323344
4	95754343	6	57277444	99	0.316276
4	95755194	6	57277444	99	0.316276
4	96183106	6	31235775	99	0.307062
4	99598394	6	33640874	99	0.30161
4	99604838	6	33640874	99	0.30161
4	99607509	6	33640874	99	0.302111
4	99608413	6	33640874	99	0.302111
4	99609025	6	33640874	99	0.302111
4	99614213	6	33640874	99	0.302111
4	99614636	6	33640874	99	0.302111
4	99617330	6	33640874	99	0.302111
4	99617684	6	33640874	99	0.302111
4	99619129	6	33640874	99	0.302111
4	99619838	6	33640874	99	0.302111
4	99623650	6	33640874	99	0.302111
4	99625898	6	33640874	99	0.302111
4	99626594	6	33640874	99	0.302111
4	99628107	6	33640874	99	0.302111
4	99629880	6	33640874	99	0.302111
4	99630340	6	33640874	99	0.302111
4	99634924	6	33640874	99	0.302111
4	99636522	6	33640874	99	0.302111
4	99636715	6	33640874	99	0.302111
4	99638204	6	33640874	99	0.302111
4	99639045	6	33640874	99	0.302111
4	99641049	6	33640874	99	0.302111
4	99643577	6	33640874	99	0.302111
4	99644534	6	33640874	99	0.302111
4	99645137	6	33640874	99	0.302111
4	99645563	6	33640874	99	0.302111
4	99645940	6	33640874	99	0.302111
4	99647764	6	33640874	99	0.302111
4	99648333	6	33640874	99	0.302111
4	99649200	6	33640874	99	0.302111
4	99650060	6	33640874	99	0.302111
4	99653186	6	33640874	99	0.317099
4	99654171	6	33640874	99	0.302111
4	99654582	6	33640874	99	0.302111
4	99655912	6	33640874	99	0.317099
4	100434285	6	33142474	99	0.475759
4	100434285	6	33453312	99	0.457356
4	100434285	6	33453316	99	0.457356
4	100434285	6	35745283	99	0.611071
4	100434285	6	37186169	99	0.316712
4	100434285	6	37414285	99	0.539739
4	100434285	6	37414288	99	0.539739
4	100434285	6	39041310	99	0.443743
4	100434285	6	39282690	99	0.311289
4	100434285	6	39282692	99	0.311289
4	100434285	6	39304407	99	0.389916
4	100434285	6	49667848	99	0.496915
4	100434285	6	51611730	99	0.496915
4	100434285	6	51611733	99	0.496915
4	100434285	6	52602149	99	0.449296
4	100434285	6	57411944	99	0.400152
4	100434285	6	57411945	99	0.400152
4	100434285	6	57440882	99	0.417819
4	100434285	6	57489834	99	0.493124
4	100434285	6	57547611	99	0.486591
4	100646108	6	31413518	99	0.303227
4	101207438	6	33142474	99	0.335866
4	101207438	6	35745283	99	0.325622
4	101207438	6	37414285	99	0.329559
4	101207438	6	37414288	99	0.329559
4	101207438	6	39041310	99	0.370232
4	101207438	6	57547611	99	0.350655
4	101338449	6	33142474	99	0.440625
4	101338449	6	35745283	99	0.505851
4	101338449	6	37414285	99	0.324405
4	101338449	6	37414288	99	0.324405
4	101338449	6	37897593	99	0.315808
4	101338449	6	39041310	99	0.356934
4	101338449	6	39282690	99	0.451355
4	101338449	6	39282692	99	0.451355
4	101338449	6	39304407	99	0.409207
4	101338449	6	49667848	99	0.402893
4	101338449	6	51611730	99	0.402893
4	101338449	6	51611733	99	0.402893
4	103722788	6	33142474	99	0.570446
4	103722788	6	33453312	99	0.426201
4	103722788	6	33453316	99	0.426201
4	103722788	6	35745283	99	0.740692
4	103722788	6	36489582	99	0.3125
4	103722788	6	36489585	99	0.3125
4	103722788	6	37186169	99	0.441041
4	103722788	6	37414285	99	0.521739
4	103722788	6	37414288	99	0.521739
4	103722788	6	37897593	99	0.305584
4	103722788	6	39041310	99	0.484266
4	103722788	6	39282690	99	0.405246
4	103722788	6	39282692	99	0.405246
4	103722788	6	39304407	99	0.714066
4	103722788	6	39304410	99	0.38638
4	103722788	6	49667848	99	0.667794
4	103722788	6	51611730	99	0.736564
4	103722788	6	51611733	99	0.736564
4	103722788	6	52602149	99	0.342857
4	103722788	6	56981736	99	0.331373
4	103722788	6	57411944	99	0.403492
4	103722788	6	57411945	99	0.403492
4	103722788	6	57440882	99	0.376757
4	103722788	6	57489834	99	0.45
4	103722788	6	57547611	99	0.323077
4	104169411	6	57460856	99	0.30692
4	104169826	6	57460856	99	0.314509
4	104170112	6	57460856	99	0.30692
4	104170361	6	57460856	99	0.30692
4	104171073	6	57460856	99	0.30692
4	104171165	6	57460856	99	0.314509
4	104171492	6	57460856	99	0.30692
4	104173357	6	57460856	99	0.30692
4	104173360	6	57460856	99	0.30692
4	104173466	6	57460856	99	0.30692
4	104173504	6	57460856	99	0.30692
4	104173807	6	57460856	99	0.32255
4	104174843	6	57460856	99	0.340141
4	104175046	6	57460856	99	0.331081
4	104176257	6	57460856	99	0.30692
4	104176295	6	57460856	99	0.30692
4	104176409	6	57460856	99	0.30692
4	104176776	6	57460856	99	0.30692
4	104177078	6	57460856	99	0.30692
4	104177268	6	57460856	99	0.30692
4	104177475	6	57460856	99	0.30692
4	104178265	6	57460856	99	0.30692
4	104178267	6	57460856	99	0.30692
4	104179046	6	57460856	99	0.30692
4	104179435	6	57460856	99	0.30692
4	104179541	6	57460856	99	0.30692
4	104180991	6	57460856	99	0.30692
4	104181116	6	57460856	99	0.30692
4	104185471	6	57460856	99	0.30692
4	104189893	6	57460856	99	0.30692
4	104192845	6	57460856	99	0.30692
4	104196035	6	57460856	99	0.30692
4	104202017	6	57460856	99	0.30692
4	104206449	6	57460856	99	0.30692
4	104207278	6	57460856	99	0.30692
4	104218810	6	57460856	99	0.30692
4	104218865	6	57460856	99	0.30692
4	104222107	6	57460856	99	0.30692
4	104222316	6	57460856	99	0.30692
4	104222582	6	57460856	99	0.30692
4	112984006	6	33142474	99	0.315355
4	112984006	6	33453312	99	0.321846
4	112984006	6	33453316	99	0.321846
4	112984006	6	35745283	99	0.42417
4	112984006	6	37414285	99	0.465056
4	112984006	6	37414288	99	0.465056
4	112984006	6	39304407	99	0.301079
4	112984006	6	49667848	99	0.3864
4	112984006	6	51611730	99	0.3864
4	112984006	6	51611733	99	0.3864
4	112984006	6	52602149	99	0.360119
4	112984006	6	57411944	99	0.306124
4	112984006	6	57411945	99	0.306124
4	112984006	6	57489834	99	0.414116
4	114269499	6	33142474	99	0.501461
4	114269499	6	33453312	99	0.383233
4	114269499	6	33453316	99	0.383233
4	114269499	6	35745283	99	0.641304
4	114269499	6	37186169	99	0.401936
4	114269499	6	37414285	99	0.578922
4	114269499	6	37414288	99	0.578922
4	114269499	6	39041310	99	0.547036
4	114269499	6	39282690	99	0.337523
4	114269499	6	39282692	99	0.337523
4	114269499	6	39304407	99	0.409207
4	114269499	6	49667848	99	0.590062
4	114269499	6	51611730	99	0.590062
4	114269499	6	51611733	99	0.590062
4	114269499	6	52602149	99	0.359006
4	114269499	6	57411944	99	0.421919
4	114269499	6	57411945	99	0.421919
4	114269499	6	57440882	99	0.331278
4	114269499	6	57489834	99	0.400181
4	114269499	6	57547611	99	0.3914
4	77069602	6	58773745	99	0.300734
4	77069602	6	58773749	99	0.300734
4	77069602	6	58773762	99	0.38395
4	77069602	6	74351580	99	0.641304
4	77069602	6	74351582	99	0.641304
4	77069602	6	83947327	99	0.641304
4	77069602	6	85739792	99	0.537506
4	77069602	6	88311579	99	0.500901
4	87965476	6	74351580	99	0.373418
4	87965476	6	74351582	99	0.373418
4	87965476	6	83947327	99	0.373418
4	87965476	6	84024620	99	0.320238
4	87965476	6	88311579	99	0.330788
4	96736478	6	91216011	99	0.374488
4	96736478	6	91220555	99	0.374488
4	96736478	6	91220641	99	0.374488
4	96736478	6	91221810	99	0.374488
4	96736478	6	91221855	99	0.374488
4	96736478	6	91226744	99	0.342763
4	96736478	6	91228423	99	0.342763
4	96736478	6	91230093	99	0.342763
4	96736478	6	91234359	99	0.342763
4	96736478	6	91234764	99	0.342763
4	96736478	6	91235728	99	0.342763
4	96736478	6	91237503	99	0.342763
4	96736478	6	91238306	99	0.342763
4	96736478	6	91238926	99	0.354291
4	96736478	6	91239081	99	0.342763
4	96736478	6	91243924	99	0.342763
4	96736478	6	91244821	99	0.342763
4	96736478	6	91249856	99	0.342763
4	96736478	6	91253752	99	0.342763
4	96736478	6	91255334	99	0.354291
4	96736478	6	91258257	99	0.342763
4	96736478	6	91273262	99	0.342763
4	96736478	6	91274003	99	0.342763
4	96736478	6	91277176	99	0.354291
4	96736478	6	91278420	99	0.342763
4	96736478	6	91278668	99	0.342763
4	96736478	6	91280109	99	0.342763
4	96736478	6	91283171	99	0.342763
4	96736478	6	91289095	99	0.342763
4	96736478	6	91289884	99	0.342763
4	96736478	6	91290338	99	0.342763
4	96736478	6	91291534	99	0.342763
4	96736478	6	91295964	99	0.342763
4	96736478	6	91300559	99	0.342763
4	96736478	6	91300861	99	0.342763
4	96736478	6	91301659	99	0.354291
4	96736478	6	91303149	99	0.354291
4	96736478	6	91304982	99	0.342763
4	96736478	6	91305608	99	0.30042
4	96736478	6	91305625	99	0.342763
4	96736478	6	91306147	99	0.30042
4	96736478	6	91306938	99	0.30042
4	96736478	6	91307260	99	0.30042
4	96736478	6	91307291	99	0.30042
4	96736478	6	91307655	99	0.354291
4	96736478	6	91308912	99	0.354291
4	96736478	6	91311529	99	0.30042
4	96736478	6	91312370	99	0.312233
4	96736478	6	91312741	99	0.312233
4	96736478	6	91313475	99	0.312233
4	96736478	6	91314706	99	0.312233
4	96736478	6	91315478	99	0.312233
4	96736478	6	91316248	99	0.312233
4	96736478	6	91316391	99	0.312233
4	96736478	6	91316393	99	0.312233
4	96736478	6	91316513	99	0.312233
4	96736478	6	91320037	99	0.312233
4	96736478	6	91321261	99	0.312233
4	96736478	6	91321292	99	0.312233
4	96736478	6	91321804	99	0.312233
4	96736478	6	91321982	99	0.312233
4	96736478	6	91323259	99	0.312233
4	96736478	6	91325650	99	0.312233
4	96736478	6	91325714	99	0.312233
4	96736478	6	91325849	99	0.312233
4	96736478	6	91326052	99	0.312233
4	96736478	6	91326299	99	0.312233
4	96736478	6	91327199	99	0.312233
4	96736478	6	91370565	99	0.301961
4	96736478	6	91371889	99	0.301961
4	96736478	6	91375300	99	0.323529
4	96736478	6	91376392	99	0.301961
4	96736478	6	91380117	99	0.330586
4	96761144	6	91216011	99	0.374488
4	96761144	6	91220555	99	0.374488
4	96761144	6	91220641	99	0.374488
4	96761144	6	91221810	99	0.374488
4	96761144	6	91221855	99	0.374488
4	96761144	6	91226744	99	0.342763
4	96761144	6	91228423	99	0.342763
4	96761144	6	91230093	99	0.342763
4	96761144	6	91234359	99	0.342763
4	96761144	6	91234764	99	0.342763
4	96761144	6	91235728	99	0.342763
4	96761144	6	91237503	99	0.342763
4	96761144	6	91238306	99	0.342763
4	96761144	6	91238926	99	0.354291
4	96761144	6	91239081	99	0.342763
4	96761144	6	91243924	99	0.342763
4	96761144	6	91244821	99	0.342763
4	96761144	6	91249856	99	0.342763
4	96761144	6	91253752	99	0.342763
4	96761144	6	91255334	99	0.354291
4	96761144	6	91258257	99	0.342763
4	96761144	6	91273262	99	0.342763
4	96761144	6	91274003	99	0.342763
4	96761144	6	91277176	99	0.354291
4	96761144	6	91278420	99	0.342763
4	96761144	6	91278668	99	0.342763
4	96761144	6	91280109	99	0.342763
4	96761144	6	91283171	99	0.342763
4	96761144	6	91289095	99	0.342763
4	96761144	6	91289884	99	0.342763
4	96761144	6	91290338	99	0.342763
4	96761144	6	91291534	99	0.342763
4	96761144	6	91295964	99	0.342763
4	96761144	6	91300559	99	0.342763
4	96761144	6	91300861	99	0.342763
4	96761144	6	91301659	99	0.354291
4	96761144	6	91303149	99	0.354291
4	96761144	6	91304982	99	0.342763
4	96761144	6	91305608	99	0.30042
4	96761144	6	91305625	99	0.342763
4	96761144	6	91306147	99	0.30042
4	96761144	6	91306938	99	0.30042
4	96761144	6	91307260	99	0.30042
4	96761144	6	91307291	99	0.30042
4	96761144	6	91307655	99	0.354291
4	96761144	6	91308912	99	0.354291
4	96761144	6	91311529	99	0.30042
4	96761144	6	91312370	99	0.312233
4	96761144	6	91312741	99	0.312233
4	96761144	6	91313475	99	0.312233
4	96761144	6	91314706	99	0.312233
4	96761144	6	91315478	99	0.312233
4	96761144	6	91316248	99	0.312233
4	96761144	6	91316391	99	0.312233
4	96761144	6	91316393	99	0.312233
4	96761144	6	91316513	99	0.312233
4	96761144	6	91320037	99	0.312233
4	96761144	6	91321261	99	0.312233
4	96761144	6	91321292	99	0.312233
4	96761144	6	91321804	99	0.312233
4	96761144	6	91321982	99	0.312233
4	96761144	6	91323259	99	0.312233
4	96761144	6	91325650	99	0.312233
4	96761144	6	91325714	99	0.312233
4	96761144	6	91325849	99	0.312233
4	96761144	6	91326052	99	0.312233
4	96761144	6	91326299	99	0.312233
4	96761144	6	91327199	99	0.312233
4	96761144	6	91370565	99	0.301961
4	96761144	6	91371889	99	0.301961
4	96761144	6	91375300	99	0.323529
4	96761144	6	91376392	99	0.301961
4	96761144	6	91380117	99	0.330586
4	96766211	6	91216011	99	0.374488
4	96766211	6	91220555	99	0.374488
4	96766211	6	91220641	99	0.374488
4	96766211	6	91221810	99	0.374488
4	96766211	6	91221855	99	0.374488
4	96766211	6	91226744	99	0.342763
4	96766211	6	91228423	99	0.342763
4	96766211	6	91230093	99	0.342763
4	96766211	6	91234359	99	0.342763
4	96766211	6	91234764	99	0.342763
4	96766211	6	91235728	99	0.342763
4	96766211	6	91237503	99	0.342763
4	96766211	6	91238306	99	0.342763
4	96766211	6	91238926	99	0.354291
4	96766211	6	91239081	99	0.342763
4	96766211	6	91243924	99	0.342763
4	96766211	6	91244821	99	0.342763
4	96766211	6	91249856	99	0.342763
4	96766211	6	91253752	99	0.342763
4	96766211	6	91255334	99	0.354291
4	96766211	6	91258257	99	0.342763
4	96766211	6	91273262	99	0.342763
4	96766211	6	91274003	99	0.342763
4	96766211	6	91277176	99	0.354291
4	96766211	6	91278420	99	0.342763
4	96766211	6	91278668	99	0.342763
4	96766211	6	91280109	99	0.342763
4	96766211	6	91283171	99	0.342763
4	96766211	6	91289095	99	0.342763
4	96766211	6	91289884	99	0.342763
4	96766211	6	91290338	99	0.342763
4	96766211	6	91291534	99	0.342763
4	96766211	6	91295964	99	0.342763
4	96766211	6	91300559	99	0.342763
4	96766211	6	91300861	99	0.342763
4	96766211	6	91301659	99	0.354291
4	96766211	6	91303149	99	0.354291
4	96766211	6	91304982	99	0.342763
4	96766211	6	91305608	99	0.30042
4	96766211	6	91305625	99	0.342763
4	96766211	6	91306147	99	0.30042
4	96766211	6	91306938	99	0.30042
4	96766211	6	91307260	99	0.30042
4	96766211	6	91307291	99	0.30042
4	96766211	6	91307655	99	0.354291
4	96766211	6	91308912	99	0.354291
4	96766211	6	91311529	99	0.30042
4	96766211	6	91312370	99	0.312233
4	96766211	6	91312741	99	0.312233
4	96766211	6	91313475	99	0.312233
4	96766211	6	91314706	99	0.312233
4	96766211	6	91315478	99	0.312233
4	96766211	6	91316248	99	0.312233
4	96766211	6	91316391	99	0.312233
4	96766211	6	91316393	99	0.312233
4	96766211	6	91316513	99	0.312233
4	96766211	6	91320037	99	0.312233
4	96766211	6	91321261	99	0.312233
4	96766211	6	91321292	99	0.312233
4	96766211	6	91321804	99	0.312233
4	96766211	6	91321982	99	0.312233
4	96766211	6	91323259	99	0.312233
4	96766211	6	91325650	99	0.312233
4	96766211	6	91325714	99	0.312233
4	96766211	6	91325849	99	0.312233
4	96766211	6	91326052	99	0.312233
4	96766211	6	91326299	99	0.312233
4	96766211	6	91327199	99	0.312233
4	96766211	6	91370565	99	0.301961
4	96766211	6	91371889	99	0.301961
4	96766211	6	91375300	99	0.323529
4	96766211	6	91376392	99	0.301961
4	96766211	6	91380117	99	0.330586
4	96768774	6	91216011	99	0.374488
4	96768774	6	91220555	99	0.374488
4	96768774	6	91220641	99	0.374488
4	96768774	6	91221810	99	0.374488
4	96768774	6	91221855	99	0.374488
4	96768774	6	91226744	99	0.342763
4	96768774	6	91228423	99	0.342763
4	96768774	6	91230093	99	0.342763
4	96768774	6	91234359	99	0.342763
4	96768774	6	91234764	99	0.342763
4	96768774	6	91235728	99	0.342763
4	96768774	6	91237503	99	0.342763
4	96768774	6	91238306	99	0.342763
4	96768774	6	91238926	99	0.354291
4	96768774	6	91239081	99	0.342763
4	96768774	6	91243924	99	0.342763
4	96768774	6	91244821	99	0.342763
4	96768774	6	91249856	99	0.342763
4	96768774	6	91253752	99	0.342763
4	96768774	6	91255334	99	0.354291
4	96768774	6	91258257	99	0.342763
4	96768774	6	91273262	99	0.342763
4	96768774	6	91274003	99	0.342763
4	96768774	6	91277176	99	0.354291
4	96768774	6	91278420	99	0.342763
4	96768774	6	91278668	99	0.342763
4	96768774	6	91280109	99	0.342763
4	96768774	6	91283171	99	0.342763
4	96768774	6	91289095	99	0.342763
4	96768774	6	91289884	99	0.342763
4	96768774	6	91290338	99	0.342763
4	96768774	6	91291534	99	0.342763
4	96768774	6	91295964	99	0.342763
4	96768774	6	91300559	99	0.342763
4	96768774	6	91300861	99	0.342763
4	96768774	6	91301659	99	0.354291
4	96768774	6	91303149	99	0.354291
4	96768774	6	91304982	99	0.342763
4	96768774	6	91305608	99	0.30042
4	96768774	6	91305625	99	0.342763
4	96768774	6	91306147	99	0.30042
4	96768774	6	91306938	99	0.30042
4	96768774	6	91307260	99	0.30042
4	96768774	6	91307291	99	0.30042
4	96768774	6	91307655	99	0.354291
4	96768774	6	91308912	99	0.354291
4	96768774	6	91311529	99	0.30042
4	96768774	6	91312370	99	0.312233
4	96768774	6	91312741	99	0.312233
4	96768774	6	91313475	99	0.312233
4	96768774	6	91314706	99	0.312233
4	96768774	6	91315478	99	0.312233
4	96768774	6	91316248	99	0.312233
4	96768774	6	91316391	99	0.312233
4	96768774	6	91316393	99	0.312233
4	96768774	6	91316513	99	0.312233
4	96768774	6	91320037	99	0.312233
4	96768774	6	91321261	99	0.312233
4	96768774	6	91321292	99	0.312233
4	96768774	6	91321804	99	0.312233
4	96768774	6	91321982	99	0.312233
4	96768774	6	91323259	99	0.312233
4	96768774	6	91325650	99	0.312233
4	96768774	6	91325714	99	0.312233
4	96768774	6	91325849	99	0.312233
4	96768774	6	91326052	99	0.312233
4	96768774	6	91326299	99	0.312233
4	96768774	6	91327199	99	0.312233
4	96768774	6	91370565	99	0.301961
4	96768774	6	91371889	99	0.301961
4	96768774	6	91375300	99	0.323529
4	96768774	6	91376392	99	0.301961
4	96768774	6	91380117	99	0.330586
4	96768870	6	91216011	99	0.374488
4	96768870	6	91220555	99	0.374488
4	96768870	6	91220641	99	0.374488
4	96768870	6	91221810	99	0.374488
4	96768870	6	91221855	99	0.374488
4	96768870	6	91226744	99	0.342763
4	96768870	6	91228423	99	0.342763
4	96768870	6	91230093	99	0.342763
4	96768870	6	91234359	99	0.342763
4	96768870	6	91234764	99	0.342763
4	96768870	6	91235728	99	0.342763
4	96768870	6	91237503	99	0.342763
4	96768870	6	91238306	99	0.342763
4	96768870	6	91238926	99	0.354291
4	96768870	6	91239081	99	0.342763
4	96768870	6	91243924	99	0.342763
4	96768870	6	91244821	99	0.342763
4	96768870	6	91249856	99	0.342763
4	96768870	6	91253752	99	0.342763
4	96768870	6	91255334	99	0.354291
4	96768870	6	91258257	99	0.342763
4	96768870	6	91273262	99	0.342763
4	96768870	6	91274003	99	0.342763
4	96768870	6	91277176	99	0.354291
4	96768870	6	91278420	99	0.342763
4	96768870	6	91278668	99	0.342763
4	96768870	6	91280109	99	0.342763
4	96768870	6	91283171	99	0.342763
4	96768870	6	91289095	99	0.342763
4	96768870	6	91289884	99	0.342763
4	96768870	6	91290338	99	0.342763
4	96768870	6	91291534	99	0.342763
4	96768870	6	91295964	99	0.342763
4	96768870	6	91300559	99	0.342763
4	96768870	6	91300861	99	0.342763
4	96768870	6	91301659	99	0.354291
4	96768870	6	91303149	99	0.354291
4	96768870	6	91304982	99	0.342763
4	96768870	6	91305608	99	0.30042
4	96768870	6	91305625	99	0.342763
4	96768870	6	91306147	99	0.30042
4	96768870	6	91306938	99	0.30042
4	96768870	6	91307260	99	0.30042
4	96768870	6	91307291	99	0.30042
4	96768870	6	91307655	99	0.354291
4	96768870	6	91308912	99	0.354291
4	96768870	6	91311529	99	0.30042
4	96768870	6	91312370	99	0.312233
4	96768870	6	91312741	99	0.312233
4	96768870	6	91313475	99	0.312233
4	96768870	6	91314706	99	0.312233
4	96768870	6	91315478	99	0.312233
4	96768870	6	91316248	99	0.312233
4	96768870	6	91316391	99	0.312233
4	96768870	6	91316393	99	0.312233
4	96768870	6	91316513	99	0.312233
4	96768870	6	91320037	99	0.312233
4	96768870	6	91321261	99	0.312233
4	96768870	6	91321292	99	0.312233
4	96768870	6	91321804	99	0.312233
4	96768870	6	91321982	99	0.312233
4	96768870	6	91323259	99	0.312233
4	96768870	6	91325650	99	0.312233
4	96768870	6	91325714	99	0.312233
4	96768870	6	91325849	99	0.312233
4	96768870	6	91326052	99	0.312233
4	96768870	6	91326299	99	0.312233
4	96768870	6	91327199	99	0.312233
4	96768870	6	91370565	99	0.301961
4	96768870	6	91371889	99	0.301961
4	96768870	6	91375300	99	0.323529
4	96768870	6	91376392	99	0.301961
4	96768870	6	91380117	99	0.330586
4	96776022	6	91216011	99	0.374488
4	96776022	6	91220555	99	0.374488
4	96776022	6	91220641	99	0.374488
4	96776022	6	91221810	99	0.374488
4	96776022	6	91221855	99	0.374488
4	96776022	6	91226744	99	0.342763
4	96776022	6	91228423	99	0.342763
4	96776022	6	91230093	99	0.342763
4	96776022	6	91234359	99	0.342763
4	96776022	6	91234764	99	0.342763
4	96776022	6	91235728	99	0.342763
4	96776022	6	91237503	99	0.342763
4	96776022	6	91238306	99	0.342763
4	96776022	6	91238926	99	0.354291
4	96776022	6	91239081	99	0.342763
4	96776022	6	91243924	99	0.342763
4	96776022	6	91244821	99	0.342763
4	96776022	6	91249856	99	0.342763
4	96776022	6	91253752	99	0.342763
4	96776022	6	91255334	99	0.354291
4	96776022	6	91258257	99	0.342763
4	96776022	6	91273262	99	0.342763
4	96776022	6	91274003	99	0.342763
4	96776022	6	91277176	99	0.354291
4	96776022	6	91278420	99	0.342763
4	96776022	6	91278668	99	0.342763
4	96776022	6	91280109	99	0.342763
4	96776022	6	91283171	99	0.342763
4	96776022	6	91289095	99	0.342763
4	96776022	6	91289884	99	0.342763
4	96776022	6	91290338	99	0.342763
4	96776022	6	91291534	99	0.342763
4	96776022	6	91295964	99	0.342763
4	96776022	6	91300559	99	0.342763
4	96776022	6	91300861	99	0.342763
4	96776022	6	91301659	99	0.354291
4	96776022	6	91303149	99	0.354291
4	96776022	6	91304982	99	0.342763
4	96776022	6	91305608	99	0.30042
4	96776022	6	91305625	99	0.342763
4	96776022	6	91306147	99	0.30042
4	96776022	6	91306938	99	0.30042
4	96776022	6	91307260	99	0.30042
4	96776022	6	91307291	99	0.30042
4	96776022	6	91307655	99	0.354291
4	96776022	6	91308912	99	0.354291
4	96776022	6	91311529	99	0.30042
4	96776022	6	91312370	99	0.312233
4	96776022	6	91312741	99	0.312233
4	96776022	6	91313475	99	0.312233
4	96776022	6	91314706	99	0.312233
4	96776022	6	91315478	99	0.312233
4	96776022	6	91316248	99	0.312233
4	96776022	6	91316391	99	0.312233
4	96776022	6	91316393	99	0.312233
4	96776022	6	91316513	99	0.312233
4	96776022	6	91320037	99	0.312233
4	96776022	6	91321261	99	0.312233
4	96776022	6	91321292	99	0.312233
4	96776022	6	91321804	99	0.312233
4	96776022	6	91321982	99	0.312233
4	96776022	6	91323259	99	0.312233
4	96776022	6	91325650	99	0.312233
4	96776022	6	91325714	99	0.312233
4	96776022	6	91325849	99	0.312233
4	96776022	6	91326052	99	0.312233
4	96776022	6	91326299	99	0.312233
4	96776022	6	91327199	99	0.312233
4	96776022	6	91370565	99	0.301961
4	96776022	6	91371889	99	0.301961
4	96776022	6	91375300	99	0.323529
4	96776022	6	91376392	99	0.301961
4	96776022	6	91380117	99	0.330586
4	96781055	6	91216011	99	0.374488
4	96781055	6	91220555	99	0.374488
4	96781055	6	91220641	99	0.374488
4	96781055	6	91221810	99	0.374488
4	96781055	6	91221855	99	0.374488
4	96781055	6	91226744	99	0.342763
4	96781055	6	91228423	99	0.342763
4	96781055	6	91230093	99	0.342763
4	96781055	6	91234359	99	0.342763
4	96781055	6	91234764	99	0.342763
4	96781055	6	91235728	99	0.342763
4	96781055	6	91237503	99	0.342763
4	96781055	6	91238306	99	0.342763
4	96781055	6	91238926	99	0.354291
4	96781055	6	91239081	99	0.342763
4	96781055	6	91243924	99	0.342763
4	96781055	6	91244821	99	0.342763
4	96781055	6	91249856	99	0.342763
4	96781055	6	91253752	99	0.342763
4	96781055	6	91255334	99	0.354291
4	96781055	6	91258257	99	0.342763
4	96781055	6	91273262	99	0.342763
4	96781055	6	91274003	99	0.342763
4	96781055	6	91277176	99	0.354291
4	96781055	6	91278420	99	0.342763
4	96781055	6	91278668	99	0.342763
4	96781055	6	91280109	99	0.342763
4	96781055	6	91283171	99	0.342763
4	96781055	6	91289095	99	0.342763
4	96781055	6	91289884	99	0.342763
4	96781055	6	91290338	99	0.342763
4	96781055	6	91291534	99	0.342763
4	96781055	6	91295964	99	0.342763
4	96781055	6	91300559	99	0.342763
4	96781055	6	91300861	99	0.342763
4	96781055	6	91301659	99	0.354291
4	96781055	6	91303149	99	0.354291
4	96781055	6	91304982	99	0.342763
4	96781055	6	91305608	99	0.30042
4	96781055	6	91305625	99	0.342763
4	96781055	6	91306147	99	0.30042
4	96781055	6	91306938	99	0.30042
4	96781055	6	91307260	99	0.30042
4	96781055	6	91307291	99	0.30042
4	96781055	6	91307655	99	0.354291
4	96781055	6	91308912	99	0.354291
4	96781055	6	91311529	99	0.30042
4	96781055	6	91312370	99	0.312233
4	96781055	6	91312741	99	0.312233
4	96781055	6	91313475	99	0.312233
4	96781055	6	91314706	99	0.312233
4	96781055	6	91315478	99	0.312233
4	96781055	6	91316248	99	0.312233
4	96781055	6	91316391	99	0.312233
4	96781055	6	91316393	99	0.312233
4	96781055	6	91316513	99	0.312233
4	96781055	6	91320037	99	0.312233
4	96781055	6	91321261	99	0.312233
4	96781055	6	91321292	99	0.312233
4	96781055	6	91321804	99	0.312233
4	96781055	6	91321982	99	0.312233
4	96781055	6	91323259	99	0.312233
4	96781055	6	91325650	99	0.312233
4	96781055	6	91325714	99	0.312233
4	96781055	6	91325849	99	0.312233
4	96781055	6	91326052	99	0.312233
4	96781055	6	91326299	99	0.312233
4	96781055	6	91327199	99	0.312233
4	96781055	6	91370565	99	0.301961
4	96781055	6	91371889	99	0.301961
4	96781055	6	91375300	99	0.323529
4	96781055	6	91376392	99	0.301961
4	96781055	6	91380117	99	0.330586
4	96783302	6	91216011	99	0.374488
4	96783302	6	91220555	99	0.374488
4	96783302	6	91220641	99	0.374488
4	96783302	6	91221810	99	0.374488
4	96783302	6	91221855	99	0.374488
4	96783302	6	91226744	99	0.342763
4	96783302	6	91228423	99	0.342763
4	96783302	6	91230093	99	0.342763
4	96783302	6	91234359	99	0.342763
4	96783302	6	91234764	99	0.342763
4	96783302	6	91235728	99	0.342763
4	96783302	6	91237503	99	0.342763
4	96783302	6	91238306	99	0.342763
4	96783302	6	91238926	99	0.354291
4	96783302	6	91239081	99	0.342763
4	96783302	6	91243924	99	0.342763
4	96783302	6	91244821	99	0.342763
4	96783302	6	91249856	99	0.342763
4	96783302	6	91253752	99	0.342763
4	96783302	6	91255334	99	0.354291
4	96783302	6	91258257	99	0.342763
4	96783302	6	91273262	99	0.342763
4	96783302	6	91274003	99	0.342763
4	96783302	6	91277176	99	0.354291
4	96783302	6	91278420	99	0.342763
4	96783302	6	91278668	99	0.342763
4	96783302	6	91280109	99	0.342763
4	96783302	6	91283171	99	0.342763
4	96783302	6	91289095	99	0.342763
4	96783302	6	91289884	99	0.342763
4	96783302	6	91290338	99	0.342763
4	96783302	6	91291534	99	0.342763
4	96783302	6	91295964	99	0.342763
4	96783302	6	91300559	99	0.342763
4	96783302	6	91300861	99	0.342763
4	96783302	6	91301659	99	0.354291
4	96783302	6	91303149	99	0.354291
4	96783302	6	91304982	99	0.342763
4	96783302	6	91305608	99	0.30042
4	96783302	6	91305625	99	0.342763
4	96783302	6	91306147	99	0.30042
4	96783302	6	91306938	99	0.30042
4	96783302	6	91307260	99	0.30042
4	96783302	6	91307291	99	0.30042
4	96783302	6	91307655	99	0.354291
4	96783302	6	91308912	99	0.354291
4	96783302	6	91311529	99	0.30042
4	96783302	6	91312370	99	0.312233
4	96783302	6	91312741	99	0.312233
4	96783302	6	91313475	99	0.312233
4	96783302	6	91314706	99	0.312233
4	96783302	6	91315478	99	0.312233
4	96783302	6	91316248	99	0.312233
4	96783302	6	91316391	99	0.312233
4	96783302	6	91316393	99	0.312233
4	96783302	6	91316513	99	0.312233
4	96783302	6	91320037	99	0.312233
4	96783302	6	91321261	99	0.312233
4	96783302	6	91321292	99	0.312233
4	96783302	6	91321804	99	0.312233
4	96783302	6	91321982	99	0.312233
4	96783302	6	91323259	99	0.312233
4	96783302	6	91325650	99	0.312233
4	96783302	6	91325714	99	0.312233
4	96783302	6	91325849	99	0.312233
4	96783302	6	91326052	99	0.312233
4	96783302	6	91326299	99	0.312233
4	96783302	6	91327199	99	0.312233
4	96783302	6	91370565	99	0.301961
4	96783302	6	91371889	99	0.301961
4	96783302	6	91375300	99	0.323529
4	96783302	6	91376392	99	0.301961
4	96783302	6	91380117	99	0.330586
4	96783741	6	91216011	99	0.374488
4	96783741	6	91220555	99	0.374488
4	96783741	6	91220641	99	0.374488
4	96783741	6	91221810	99	0.374488
4	96783741	6	91221855	99	0.374488
4	96783741	6	91226744	99	0.342763
4	96783741	6	91228423	99	0.342763
4	96783741	6	91230093	99	0.342763
4	96783741	6	91234359	99	0.342763
4	96783741	6	91234764	99	0.342763
4	96783741	6	91235728	99	0.342763
4	96783741	6	91237503	99	0.342763
4	96783741	6	91238306	99	0.342763
4	96783741	6	91238926	99	0.354291
4	96783741	6	91239081	99	0.342763
4	96783741	6	91243924	99	0.342763
4	96783741	6	91244821	99	0.342763
4	96783741	6	91249856	99	0.342763
4	96783741	6	91253752	99	0.342763
4	96783741	6	91255334	99	0.354291
4	96783741	6	91258257	99	0.342763
4	96783741	6	91273262	99	0.342763
4	96783741	6	91274003	99	0.342763
4	96783741	6	91277176	99	0.354291
4	96783741	6	91278420	99	0.342763
4	96783741	6	91278668	99	0.342763
4	96783741	6	91280109	99	0.342763
4	96783741	6	91283171	99	0.342763
4	96783741	6	91289095	99	0.342763
4	96783741	6	91289884	99	0.342763
4	96783741	6	91290338	99	0.342763
4	96783741	6	91291534	99	0.342763
4	96783741	6	91295964	99	0.342763
4	96783741	6	91300559	99	0.342763
4	96783741	6	91300861	99	0.342763
4	96783741	6	91301659	99	0.354291
4	96783741	6	91303149	99	0.354291
4	96783741	6	91304982	99	0.342763
4	96783741	6	91305608	99	0.30042
4	96783741	6	91305625	99	0.342763
4	96783741	6	91306147	99	0.30042
4	96783741	6	91306938	99	0.30042
4	96783741	6	91307260	99	0.30042
4	96783741	6	91307291	99	0.30042
4	96783741	6	91307655	99	0.354291
4	96783741	6	91308912	99	0.354291
4	96783741	6	91311529	99	0.30042
4	96783741	6	91312370	99	0.312233
4	96783741	6	91312741	99	0.312233
4	96783741	6	91313475	99	0.312233
4	96783741	6	91314706	99	0.312233
4	96783741	6	91315478	99	0.312233
4	96783741	6	91316248	99	0.312233
4	96783741	6	91316391	99	0.312233
4	96783741	6	91316393	99	0.312233
4	96783741	6	91316513	99	0.312233
4	96783741	6	91320037	99	0.312233
4	96783741	6	91321261	99	0.312233
4	96783741	6	91321292	99	0.312233
4	96783741	6	91321804	99	0.312233
4	96783741	6	91321982	99	0.312233
4	96783741	6	91323259	99	0.312233
4	96783741	6	91325650	99	0.312233
4	96783741	6	91325714	99	0.312233
4	96783741	6	91325849	99	0.312233
4	96783741	6	91326052	99	0.312233
4	96783741	6	91326299	99	0.312233
4	96783741	6	91327199	99	0.312233
4	96783741	6	91370565	99	0.301961
4	96783741	6	91371889	99	0.301961
4	96783741	6	91375300	99	0.323529
4	96783741	6	91376392	99	0.301961
4	96783741	6	91380117	99	0.330586
4	96784586	6	91216011	99	0.374488
4	96784586	6	91220555	99	0.374488
4	96784586	6	91220641	99	0.374488
4	96784586	6	91221810	99	0.374488
4	96784586	6	91221855	99	0.374488
4	96784586	6	91226744	99	0.342763
4	96784586	6	91228423	99	0.342763
4	96784586	6	91230093	99	0.342763
4	96784586	6	91234359	99	0.342763
4	96784586	6	91234764	99	0.342763
4	96784586	6	91235728	99	0.342763
4	96784586	6	91237503	99	0.342763
4	96784586	6	91238306	99	0.342763
4	96784586	6	91238926	99	0.354291
4	96784586	6	91239081	99	0.342763
4	96784586	6	91243924	99	0.342763
4	96784586	6	91244821	99	0.342763
4	96784586	6	91249856	99	0.342763
4	96784586	6	91253752	99	0.342763
4	96784586	6	91255334	99	0.354291
4	96784586	6	91258257	99	0.342763
4	96784586	6	91273262	99	0.342763
4	96784586	6	91274003	99	0.342763
4	96784586	6	91277176	99	0.354291
4	96784586	6	91278420	99	0.342763
4	96784586	6	91278668	99	0.342763
4	96784586	6	91280109	99	0.342763
4	96784586	6	91283171	99	0.342763
4	96784586	6	91289095	99	0.342763
4	96784586	6	91289884	99	0.342763
4	96784586	6	91290338	99	0.342763
4	96784586	6	91291534	99	0.342763
4	96784586	6	91295964	99	0.342763
4	96784586	6	91300559	99	0.342763
4	96784586	6	91300861	99	0.342763
4	96784586	6	91301659	99	0.354291
4	96784586	6	91303149	99	0.354291
4	96784586	6	91304982	99	0.342763
4	96784586	6	91305608	99	0.30042
4	96784586	6	91305625	99	0.342763
4	96784586	6	91306147	99	0.30042
4	96784586	6	91306938	99	0.30042
4	96784586	6	91307260	99	0.30042
4	96784586	6	91307291	99	0.30042
4	96784586	6	91307655	99	0.354291
4	96784586	6	91308912	99	0.354291
4	96784586	6	91311529	99	0.30042
4	96784586	6	91312370	99	0.312233
4	96784586	6	91312741	99	0.312233
4	96784586	6	91313475	99	0.312233
4	96784586	6	91314706	99	0.312233
4	96784586	6	91315478	99	0.312233
4	96784586	6	91316248	99	0.312233
4	96784586	6	91316391	99	0.312233
4	96784586	6	91316393	99	0.312233
4	96784586	6	91316513	99	0.312233
4	96784586	6	91320037	99	0.312233
4	96784586	6	91321261	99	0.312233
4	96784586	6	91321292	99	0.312233
4	96784586	6	91321804	99	0.312233
4	96784586	6	91321982	99	0.312233
4	96784586	6	91323259	99	0.312233
4	96784586	6	91325650	99	0.312233
4	96784586	6	91325714	99	0.312233
4	96784586	6	91325849	99	0.312233
4	96784586	6	91326052	99	0.312233
4	96784586	6	91326299	99	0.312233
4	96784586	6	91327199	99	0.312233
4	96784586	6	91370565	99	0.301961
4	96784586	6	91371889	99	0.301961
4	96784586	6	91375300	99	0.323529
4	96784586	6	91376392	99	0.301961
4	96784586	6	91380117	99	0.330586
4	96790575	6	91216011	99	0.374488
4	96790575	6	91220555	99	0.374488
4	96790575	6	91220641	99	0.374488
4	96790575	6	91221810	99	0.374488
4	96790575	6	91221855	99	0.374488
4	96790575	6	91226744	99	0.342763
4	96790575	6	91228423	99	0.342763
4	96790575	6	91230093	99	0.342763
4	96790575	6	91234359	99	0.342763
4	96790575	6	91234764	99	0.342763
4	96790575	6	91235728	99	0.342763
4	96790575	6	91237503	99	0.342763
4	96790575	6	91238306	99	0.342763
4	96790575	6	91238926	99	0.354291
4	96790575	6	91239081	99	0.342763
4	96790575	6	91243924	99	0.342763
4	96790575	6	91244821	99	0.342763
4	96790575	6	91249856	99	0.342763
4	96790575	6	91253752	99	0.342763
4	96790575	6	91255334	99	0.354291
4	96790575	6	91258257	99	0.342763
4	96790575	6	91273262	99	0.342763
4	96790575	6	91274003	99	0.342763
4	96790575	6	91277176	99	0.354291
4	96790575	6	91278420	99	0.342763
4	96790575	6	91278668	99	0.342763
4	96790575	6	91280109	99	0.342763
4	96790575	6	91283171	99	0.342763
4	96790575	6	91289095	99	0.342763
4	96790575	6	91289884	99	0.342763
4	96790575	6	91290338	99	0.342763
4	96790575	6	91291534	99	0.342763
4	96790575	6	91295964	99	0.342763
4	96790575	6	91300559	99	0.342763
4	96790575	6	91300861	99	0.342763
4	96790575	6	91301659	99	0.354291
4	96790575	6	91303149	99	0.354291
4	96790575	6	91304982	99	0.342763
4	96790575	6	91305608	99	0.30042
4	96790575	6	91305625	99	0.342763
4	96790575	6	91306147	99	0.30042
4	96790575	6	91306938	99	0.30042
4	96790575	6	91307260	99	0.30042
4	96790575	6	91307291	99	0.30042
4	96790575	6	91307655	99	0.354291
4	96790575	6	91308912	99	0.354291
4	96790575	6	91311529	99	0.30042
4	96790575	6	91312370	99	0.312233
4	96790575	6	91312741	99	0.312233
4	96790575	6	91313475	99	0.312233
4	96790575	6	91314706	99	0.312233
4	96790575	6	91315478	99	0.312233
4	96790575	6	91316248	99	0.312233
4	96790575	6	91316391	99	0.312233
4	96790575	6	91316393	99	0.312233
4	96790575	6	91316513	99	0.312233
4	96790575	6	91320037	99	0.312233
4	96790575	6	91321261	99	0.312233
4	96790575	6	91321292	99	0.312233
4	96790575	6	91321804	99	0.312233
4	96790575	6	91321982	99	0.312233
4	96790575	6	91323259	99	0.312233
4	96790575	6	91325650	99	0.312233
4	96790575	6	91325714	99	0.312233
4	96790575	6	91325849	99	0.312233
4	96790575	6	91326052	99	0.312233
4	96790575	6	91326299	99	0.312233
4	96790575	6	91327199	99	0.312233
4	96790575	6	91370565	99	0.301961
4	96790575	6	91371889	99	0.301961
4	96790575	6	91375300	99	0.323529
4	96790575	6	91376392	99	0.301961
4	96790575	6	91380117	99	0.330586
4	100434285	6	58773762	99	0.31068
4	100434285	6	74351580	99	0.611071
4	100434285	6	74351582	99	0.611071
4	100434285	6	75868833	99	0.309485
4	100434285	6	83947327	99	0.611071
4	100434285	6	85739792	99	0.346895
4	100434285	6	88311579	99	0.67889
4	101207438	6	74351580	99	0.325622
4	101207438	6	74351582	99	0.325622
4	101207438	6	75868833	99	0.377712
4	101207438	6	83947327	99	0.325622
4	101338449	6	74351580	99	0.505851
4	101338449	6	74351582	99	0.505851
4	101338449	6	83947327	99	0.505851
4	101338449	6	88311579	99	0.437937
4	103722788	6	58773762	99	0.32848
4	103722788	6	74351580	99	0.740692
4	103722788	6	74351582	99	0.740692
4	103722788	6	83947327	99	0.740692
4	103722788	6	85739792	99	0.323077
4	103722788	6	88311579	99	0.65625
4	112984006	6	74351580	99	0.42417
4	112984006	6	74351582	99	0.42417
4	112984006	6	83947327	99	0.42417
4	112984006	6	88311579	99	0.40744
4	114269499	6	58773745	99	0.300734
4	114269499	6	58773749	99	0.300734
4	114269499	6	58773762	99	0.331278
4	114269499	6	74351580	99	0.641304
4	114269499	6	74351582	99	0.641304
4	114269499	6	83947327	99	0.641304
4	114269499	6	88311579	99	0.639511
4	77069602	6	97051795	99	0.401936
4	77069602	6	118223826	99	0.371953
4	77069602	6	122749181	99	0.566229
4	77069602	6	122749183	99	0.566229
4	77069602	6	131520754	99	0.333851
4	77069602	6	131520756	99	0.333851
4	82663997	6	109193639	99	0.330262
4	85281473	6	109752565	99	0.328478
4	87965476	6	108322064	99	0.306101
4	87965476	6	118223826	99	0.310631
4	87965476	6	122749181	99	0.329703
4	87965476	6	122749183	99	0.329703
4	92242802	6	108053340	99	0.30365
4	92251444	6	108053340	99	0.324623
4	92251533	6	108053340	99	0.324623
4	92251657	6	108053340	99	0.324623
4	92251739	6	108053340	99	0.324623
4	92252092	6	108053340	99	0.324623
4	92252522	6	108053340	99	0.307532
4	94239637	6	96731740	99	0.315755
4	94239637	6	96736837	99	0.339617
4	94239637	6	96737513	99	0.315755
4	94239637	6	96739283	99	0.315755
4	94239637	6	96740807	99	0.315755
4	94239637	6	96744092	99	0.315755
4	94239637	6	96747521	99	0.315755
4	94239637	6	96748194	99	0.315755
4	94239637	6	96749494	99	0.315755
4	94239637	6	96754991	99	0.315755
4	94239637	6	96755992	99	0.315755
4	94239637	6	96761231	99	0.315755
4	94239637	6	96762799	99	0.315755
4	94239637	6	96763321	99	0.315755
4	94239637	6	96766425	99	0.315755
4	94239637	6	96768643	99	0.315755
4	94239637	6	96770009	99	0.315755
4	94239637	6	96770396	99	0.315755
4	94239637	6	96770751	99	0.315755
4	94239637	6	96773092	99	0.315755
4	94239637	6	96788981	99	0.315755
4	94239637	6	96796489	99	0.315755
4	94239637	6	96796630	99	0.315755
4	94239637	6	96798442	99	0.315755
4	94239637	6	96804468	99	0.315755
4	94239637	6	96807590	99	0.315755
4	94239637	6	96812309	99	0.315755
4	94239637	6	96817751	99	0.315755
4	94239637	6	96824406	99	0.315755
4	94239637	6	96825389	99	0.315755
4	94239637	6	96825758	99	0.315755
4	94239637	6	96827302	99	0.315755
4	94239637	6	96828129	99	0.315755
4	94239637	6	96828136	99	0.315755
4	94239637	6	96830855	99	0.315755
4	94239637	6	96831615	99	0.315755
4	94239637	6	96832992	99	0.315755
4	94239637	6	96834971	99	0.315755
4	94239637	6	96835536	99	0.315755
4	94239637	6	96835851	99	0.315755
4	94239637	6	96836113	99	0.315755
4	94239637	6	96837228	99	0.315755
4	94239637	6	96837504	99	0.315755
4	94239637	6	96837593	99	0.315755
4	94239637	6	96838200	99	0.315755
4	94239637	6	96839039	99	0.315755
4	94239637	6	96839323	99	0.315755
4	94239926	6	96729867	99	0.309442
4	94239926	6	96731740	99	0.333603
4	94239926	6	96736837	99	0.358625
4	94239926	6	96737513	99	0.333603
4	94239926	6	96739283	99	0.333603
4	94239926	6	96740807	99	0.333603
4	94239926	6	96744092	99	0.333603
4	94239926	6	96747521	99	0.333603
4	94239926	6	96748194	99	0.333603
4	94239926	6	96749494	99	0.333603
4	94239926	6	96754991	99	0.333603
4	94239926	6	96755992	99	0.333603
4	94239926	6	96761231	99	0.333603
4	94239926	6	96762501	99	0.314304
4	94239926	6	96762799	99	0.333603
4	94239926	6	96763321	99	0.333603
4	94239926	6	96766425	99	0.333603
4	94239926	6	96768643	99	0.333603
4	94239926	6	96770009	99	0.333603
4	94239926	6	96770396	99	0.333603
4	94239926	6	96770751	99	0.333603
4	94239926	6	96773092	99	0.333603
4	94239926	6	96788981	99	0.333603
4	94239926	6	96796489	99	0.333603
4	94239926	6	96796630	99	0.333603
4	94239926	6	96798442	99	0.333603
4	94239926	6	96804468	99	0.333603
4	94239926	6	96807590	99	0.333603
4	94239926	6	96812309	99	0.333603
4	94239926	6	96817751	99	0.333603
4	94239926	6	96824406	99	0.333603
4	94239926	6	96825389	99	0.333603
4	94239926	6	96825758	99	0.333603
4	94239926	6	96827302	99	0.333603
4	94239926	6	96828129	99	0.333603
4	94239926	6	96828136	99	0.333603
4	94239926	6	96830855	99	0.333603
4	94239926	6	96831615	99	0.333603
4	94239926	6	96832992	99	0.333603
4	94239926	6	96834971	99	0.333603
4	94239926	6	96835536	99	0.333603
4	94239926	6	96835851	99	0.333603
4	94239926	6	96836113	99	0.333603
4	94239926	6	96837228	99	0.333603
4	94239926	6	96837504	99	0.333603
4	94239926	6	96837593	99	0.333603
4	94239926	6	96838200	99	0.333603
4	94239926	6	96838735	99	0.309442
4	94239926	6	96839039	99	0.333603
4	94239926	6	96839323	99	0.333603
4	94241861	6	96729867	99	0.324113
4	94241861	6	96731740	99	0.308134
4	94241861	6	96737513	99	0.308134
4	94241861	6	96739283	99	0.308134
4	94241861	6	96740807	99	0.308134
4	94241861	6	96744092	99	0.308134
4	94241861	6	96747521	99	0.308134
4	94241861	6	96748194	99	0.308134
4	94241861	6	96749494	99	0.308134
4	94241861	6	96754991	99	0.308134
4	94241861	6	96755992	99	0.308134
4	94241861	6	96761231	99	0.308134
4	94241861	6	96762799	99	0.308134
4	94241861	6	96763321	99	0.308134
4	94241861	6	96766425	99	0.308134
4	94241861	6	96768643	99	0.308134
4	94241861	6	96770009	99	0.308134
4	94241861	6	96770396	99	0.308134
4	94241861	6	96770751	99	0.308134
4	94241861	6	96773092	99	0.308134
4	94241861	6	96788981	99	0.308134
4	94241861	6	96796489	99	0.308134
4	94241861	6	96796630	99	0.308134
4	94241861	6	96798442	99	0.308134
4	94241861	6	96804468	99	0.308134
4	94241861	6	96807590	99	0.308134
4	94241861	6	96812309	99	0.308134
4	94241861	6	96817751	99	0.308134
4	94241861	6	96824406	99	0.308134
4	94241861	6	96825389	99	0.308134
4	94241861	6	96825758	99	0.308134
4	94241861	6	96827302	99	0.308134
4	94241861	6	96828129	99	0.308134
4	94241861	6	96828136	99	0.308134
4	94241861	6	96830855	99	0.308134
4	94241861	6	96831615	99	0.308134
4	94241861	6	96832992	99	0.308134
4	94241861	6	96834971	99	0.308134
4	94241861	6	96835536	99	0.308134
4	94241861	6	96835851	99	0.308134
4	94241861	6	96836113	99	0.308134
4	94241861	6	96837228	99	0.308134
4	94241861	6	96837504	99	0.308134
4	94241861	6	96837593	99	0.308134
4	94241861	6	96838200	99	0.308134
4	94241861	6	96839039	99	0.308134
4	94241861	6	96839323	99	0.308134
4	94242319	6	96729867	99	0.324113
4	94242319	6	96731740	99	0.308134
4	94242319	6	96737513	99	0.308134
4	94242319	6	96739283	99	0.308134
4	94242319	6	96740807	99	0.308134
4	94242319	6	96744092	99	0.308134
4	94242319	6	96747521	99	0.308134
4	94242319	6	96748194	99	0.308134
4	94242319	6	96749494	99	0.308134
4	94242319	6	96754991	99	0.308134
4	94242319	6	96755992	99	0.308134
4	94242319	6	96761231	99	0.308134
4	94242319	6	96762799	99	0.308134
4	94242319	6	96763321	99	0.308134
4	94242319	6	96766425	99	0.308134
4	94242319	6	96768643	99	0.308134
4	94242319	6	96770009	99	0.308134
4	94242319	6	96770396	99	0.308134
4	94242319	6	96770751	99	0.308134
4	94242319	6	96773092	99	0.308134
4	94242319	6	96788981	99	0.308134
4	94242319	6	96796489	99	0.308134
4	94242319	6	96796630	99	0.308134
4	94242319	6	96798442	99	0.308134
4	94242319	6	96804468	99	0.308134
4	94242319	6	96807590	99	0.308134
4	94242319	6	96812309	99	0.308134
4	94242319	6	96817751	99	0.308134
4	94242319	6	96824406	99	0.308134
4	94242319	6	96825389	99	0.308134
4	94242319	6	96825758	99	0.308134
4	94242319	6	96827302	99	0.308134
4	94242319	6	96828129	99	0.308134
4	94242319	6	96828136	99	0.308134
4	94242319	6	96830855	99	0.308134
4	94242319	6	96831615	99	0.308134
4	94242319	6	96832992	99	0.308134
4	94242319	6	96834971	99	0.308134
4	94242319	6	96835536	99	0.308134
4	94242319	6	96835851	99	0.308134
4	94242319	6	96836113	99	0.308134
4	94242319	6	96837228	99	0.308134
4	94242319	6	96837504	99	0.308134
4	94242319	6	96837593	99	0.308134
4	94242319	6	96838200	99	0.308134
4	94242319	6	96839039	99	0.308134
4	94242319	6	96839323	99	0.308134
4	94242898	6	96729867	99	0.327107
4	94242898	6	96731740	99	0.352453
4	94242898	6	96736837	99	0.378698
4	94242898	6	96737513	99	0.352453
4	94242898	6	96739283	99	0.352453
4	94242898	6	96740807	99	0.352453
4	94242898	6	96744092	99	0.352453
4	94242898	6	96747521	99	0.352453
4	94242898	6	96748194	99	0.352453
4	94242898	6	96749494	99	0.352453
4	94242898	6	96754991	99	0.352453
4	94242898	6	96755992	99	0.352453
4	94242898	6	96761231	99	0.352453
4	94242898	6	96762501	99	0.33284
4	94242898	6	96762799	99	0.352453
4	94242898	6	96763321	99	0.352453
4	94242898	6	96766425	99	0.352453
4	94242898	6	96768643	99	0.352453
4	94242898	6	96770009	99	0.352453
4	94242898	6	96770396	99	0.352453
4	94242898	6	96770751	99	0.352453
4	94242898	6	96773092	99	0.352453
4	94242898	6	96784497	99	0.30841
4	94242898	6	96788981	99	0.352453
4	94242898	6	96796489	99	0.352453
4	94242898	6	96796630	99	0.352453
4	94242898	6	96798442	99	0.352453
4	94242898	6	96804468	99	0.352453
4	94242898	6	96807590	99	0.352453
4	94242898	6	96811479	99	0.30841
4	94242898	6	96812309	99	0.352453
4	94242898	6	96817751	99	0.352453
4	94242898	6	96824406	99	0.352453
4	94242898	6	96825389	99	0.352453
4	94242898	6	96825758	99	0.352453
4	94242898	6	96827302	99	0.352453
4	94242898	6	96828129	99	0.352453
4	94242898	6	96828136	99	0.352453
4	94242898	6	96830855	99	0.352453
4	94242898	6	96831615	99	0.352453
4	94242898	6	96832992	99	0.352453
4	94242898	6	96834971	99	0.352453
4	94242898	6	96835536	99	0.352453
4	94242898	6	96835851	99	0.352453
4	94242898	6	96836113	99	0.352453
4	94242898	6	96837228	99	0.352453
4	94242898	6	96837504	99	0.352453
4	94242898	6	96837593	99	0.352453
4	94242898	6	96838200	99	0.352453
4	94242898	6	96838735	99	0.327107
4	94242898	6	96839039	99	0.352453
4	94242898	6	96839323	99	0.352453
4	94243185	6	96731740	99	0.307279
4	94243185	6	96736837	99	0.334018
4	94243185	6	96737513	99	0.307279
4	94243185	6	96739283	99	0.307279
4	94243185	6	96740807	99	0.307279
4	94243185	6	96744092	99	0.307279
4	94243185	6	96747521	99	0.307279
4	94243185	6	96748194	99	0.307279
4	94243185	6	96749494	99	0.307279
4	94243185	6	96754991	99	0.307279
4	94243185	6	96755992	99	0.307279
4	94243185	6	96761231	99	0.307279
4	94243185	6	96762799	99	0.307279
4	94243185	6	96763321	99	0.307279
4	94243185	6	96766425	99	0.307279
4	94243185	6	96768643	99	0.307279
4	94243185	6	96770009	99	0.307279
4	94243185	6	96770396	99	0.307279
4	94243185	6	96770751	99	0.307279
4	94243185	6	96773092	99	0.307279
4	94243185	6	96788981	99	0.307279
4	94243185	6	96796489	99	0.307279
4	94243185	6	96796630	99	0.307279
4	94243185	6	96798442	99	0.307279
4	94243185	6	96804468	99	0.307279
4	94243185	6	96807590	99	0.307279
4	94243185	6	96812309	99	0.307279
4	94243185	6	96817751	99	0.307279
4	94243185	6	96824406	99	0.307279
4	94243185	6	96825389	99	0.307279
4	94243185	6	96825758	99	0.307279
4	94243185	6	96827302	99	0.307279
4	94243185	6	96828129	99	0.307279
4	94243185	6	96828136	99	0.307279
4	94243185	6	96830855	99	0.307279
4	94243185	6	96831615	99	0.307279
4	94243185	6	96832992	99	0.307279
4	94243185	6	96834971	99	0.307279
4	94243185	6	96835536	99	0.307279
4	94243185	6	96835851	99	0.307279
4	94243185	6	96836113	99	0.307279
4	94243185	6	96837228	99	0.307279
4	94243185	6	96837504	99	0.307279
4	94243185	6	96837593	99	0.307279
4	94243185	6	96838200	99	0.307279
4	94243185	6	96839039	99	0.307279
4	94243185	6	96839323	99	0.307279
4	94243362	6	96731740	99	0.307279
4	94243362	6	96736837	99	0.334018
4	94243362	6	96737513	99	0.307279
4	94243362	6	96739283	99	0.307279
4	94243362	6	96740807	99	0.307279
4	94243362	6	96744092	99	0.307279
4	94243362	6	96747521	99	0.307279
4	94243362	6	96748194	99	0.307279
4	94243362	6	96749494	99	0.307279
4	94243362	6	96754991	99	0.307279
4	94243362	6	96755992	99	0.307279
4	94243362	6	96761231	99	0.307279
4	94243362	6	96762799	99	0.307279
4	94243362	6	96763321	99	0.307279
4	94243362	6	96766425	99	0.307279
4	94243362	6	96768643	99	0.307279
4	94243362	6	96770009	99	0.307279
4	94243362	6	96770396	99	0.307279
4	94243362	6	96770751	99	0.307279
4	94243362	6	96773092	99	0.307279
4	94243362	6	96788981	99	0.307279
4	94243362	6	96796489	99	0.307279
4	94243362	6	96796630	99	0.307279
4	94243362	6	96798442	99	0.307279
4	94243362	6	96804468	99	0.307279
4	94243362	6	96807590	99	0.307279
4	94243362	6	96812309	99	0.307279
4	94243362	6	96817751	99	0.307279
4	94243362	6	96824406	99	0.307279
4	94243362	6	96825389	99	0.307279
4	94243362	6	96825758	99	0.307279
4	94243362	6	96827302	99	0.307279
4	94243362	6	96828129	99	0.307279
4	94243362	6	96828136	99	0.307279
4	94243362	6	96830855	99	0.307279
4	94243362	6	96831615	99	0.307279
4	94243362	6	96832992	99	0.307279
4	94243362	6	96834971	99	0.307279
4	94243362	6	96835536	99	0.307279
4	94243362	6	96835851	99	0.307279
4	94243362	6	96836113	99	0.307279
4	94243362	6	96837228	99	0.307279
4	94243362	6	96837504	99	0.307279
4	94243362	6	96837593	99	0.307279
4	94243362	6	96838200	99	0.307279
4	94243362	6	96839039	99	0.307279
4	94243362	6	96839323	99	0.307279
4	94244540	6	96729867	99	0.309442
4	94244540	6	96731740	99	0.333603
4	94244540	6	96736837	99	0.358625
4	94244540	6	96737513	99	0.333603
4	94244540	6	96739283	99	0.333603
4	94244540	6	96740807	99	0.333603
4	94244540	6	96744092	99	0.333603
4	94244540	6	96747521	99	0.333603
4	94244540	6	96748194	99	0.333603
4	94244540	6	96749494	99	0.333603
4	94244540	6	96754991	99	0.333603
4	94244540	6	96755992	99	0.333603
4	94244540	6	96761231	99	0.333603
4	94244540	6	96762501	99	0.314304
4	94244540	6	96762799	99	0.333603
4	94244540	6	96763321	99	0.333603
4	94244540	6	96766425	99	0.333603
4	94244540	6	96768643	99	0.333603
4	94244540	6	96770009	99	0.333603
4	94244540	6	96770396	99	0.333603
4	94244540	6	96770751	99	0.333603
4	94244540	6	96773092	99	0.333603
4	94244540	6	96788981	99	0.333603
4	94244540	6	96796489	99	0.333603
4	94244540	6	96796630	99	0.333603
4	94244540	6	96798442	99	0.333603
4	94244540	6	96804468	99	0.333603
4	94244540	6	96807590	99	0.333603
4	94244540	6	96812309	99	0.333603
4	94244540	6	96817751	99	0.333603
4	94244540	6	96824406	99	0.333603
4	94244540	6	96825389	99	0.333603
4	94244540	6	96825758	99	0.333603
4	94244540	6	96827302	99	0.333603
4	94244540	6	96828129	99	0.333603
4	94244540	6	96828136	99	0.333603
4	94244540	6	96830855	99	0.333603
4	94244540	6	96831615	99	0.333603
4	94244540	6	96832992	99	0.333603
4	94244540	6	96834971	99	0.333603
4	94244540	6	96835536	99	0.333603
4	94244540	6	96835851	99	0.333603
4	94244540	6	96836113	99	0.333603
4	94244540	6	96837228	99	0.333603
4	94244540	6	96837504	99	0.333603
4	94244540	6	96837593	99	0.333603
4	94244540	6	96838200	99	0.333603
4	94244540	6	96838735	99	0.309442
4	94244540	6	96839039	99	0.333603
4	94244540	6	96839323	99	0.333603
4	94244866	6	96729867	99	0.309442
4	94244866	6	96731740	99	0.333603
4	94244866	6	96736837	99	0.358625
4	94244866	6	96737513	99	0.333603
4	94244866	6	96739283	99	0.333603
4	94244866	6	96740807	99	0.333603
4	94244866	6	96744092	99	0.333603
4	94244866	6	96747521	99	0.333603
4	94244866	6	96748194	99	0.333603
4	94244866	6	96749494	99	0.333603
4	94244866	6	96754991	99	0.333603
4	94244866	6	96755992	99	0.333603
4	94244866	6	96761231	99	0.333603
4	94244866	6	96762501	99	0.314304
4	94244866	6	96762799	99	0.333603
4	94244866	6	96763321	99	0.333603
4	94244866	6	96766425	99	0.333603
4	94244866	6	96768643	99	0.333603
4	94244866	6	96770009	99	0.333603
4	94244866	6	96770396	99	0.333603
4	94244866	6	96770751	99	0.333603
4	94244866	6	96773092	99	0.333603
4	94244866	6	96788981	99	0.333603
4	94244866	6	96796489	99	0.333603
4	94244866	6	96796630	99	0.333603
4	94244866	6	96798442	99	0.333603
4	94244866	6	96804468	99	0.333603
4	94244866	6	96807590	99	0.333603
4	94244866	6	96812309	99	0.333603
4	94244866	6	96817751	99	0.333603
4	94244866	6	96824406	99	0.333603
4	94244866	6	96825389	99	0.333603
4	94244866	6	96825758	99	0.333603
4	94244866	6	96827302	99	0.333603
4	94244866	6	96828129	99	0.333603
4	94244866	6	96828136	99	0.333603
4	94244866	6	96830855	99	0.333603
4	94244866	6	96831615	99	0.333603
4	94244866	6	96832992	99	0.333603
4	94244866	6	96834971	99	0.333603
4	94244866	6	96835536	99	0.333603
4	94244866	6	96835851	99	0.333603
4	94244866	6	96836113	99	0.333603
4	94244866	6	96837228	99	0.333603
4	94244866	6	96837504	99	0.333603
4	94244866	6	96837593	99	0.333603
4	94244866	6	96838200	99	0.333603
4	94244866	6	96838735	99	0.309442
4	94244866	6	96839039	99	0.333603
4	94244866	6	96839323	99	0.333603
4	94244915	6	96729867	99	0.309442
4	94244915	6	96731740	99	0.333603
4	94244915	6	96736837	99	0.358625
4	94244915	6	96737513	99	0.333603
4	94244915	6	96739283	99	0.333603
4	94244915	6	96740807	99	0.333603
4	94244915	6	96744092	99	0.333603
4	94244915	6	96747521	99	0.333603
4	94244915	6	96748194	99	0.333603
4	94244915	6	96749494	99	0.333603
4	94244915	6	96754991	99	0.333603
4	94244915	6	96755992	99	0.333603
4	94244915	6	96761231	99	0.333603
4	94244915	6	96762501	99	0.314304
4	94244915	6	96762799	99	0.333603
4	94244915	6	96763321	99	0.333603
4	94244915	6	96766425	99	0.333603
4	94244915	6	96768643	99	0.333603
4	94244915	6	96770009	99	0.333603
4	94244915	6	96770396	99	0.333603
4	94244915	6	96770751	99	0.333603
4	94244915	6	96773092	99	0.333603
4	94244915	6	96788981	99	0.333603
4	94244915	6	96796489	99	0.333603
4	94244915	6	96796630	99	0.333603
4	94244915	6	96798442	99	0.333603
4	94244915	6	96804468	99	0.333603
4	94244915	6	96807590	99	0.333603
4	94244915	6	96812309	99	0.333603
4	94244915	6	96817751	99	0.333603
4	94244915	6	96824406	99	0.333603
4	94244915	6	96825389	99	0.333603
4	94244915	6	96825758	99	0.333603
4	94244915	6	96827302	99	0.333603
4	94244915	6	96828129	99	0.333603
4	94244915	6	96828136	99	0.333603
4	94244915	6	96830855	99	0.333603
4	94244915	6	96831615	99	0.333603
4	94244915	6	96832992	99	0.333603
4	94244915	6	96834971	99	0.333603
4	94244915	6	96835536	99	0.333603
4	94244915	6	96835851	99	0.333603
4	94244915	6	96836113	99	0.333603
4	94244915	6	96837228	99	0.333603
4	94244915	6	96837504	99	0.333603
4	94244915	6	96837593	99	0.333603
4	94244915	6	96838200	99	0.333603
4	94244915	6	96838735	99	0.309442
4	94244915	6	96839039	99	0.333603
4	94244915	6	96839323	99	0.333603
4	94245105	6	96729867	99	0.302351
4	94245241	6	96729867	99	0.302351
4	94245380	6	96731740	99	0.315755
4	94245380	6	96736837	99	0.339617
4	94245380	6	96737513	99	0.315755
4	94245380	6	96739283	99	0.315755
4	94245380	6	96740807	99	0.315755
4	94245380	6	96744092	99	0.315755
4	94245380	6	96747521	99	0.315755
4	94245380	6	96748194	99	0.315755
4	94245380	6	96749494	99	0.315755
4	94245380	6	96754991	99	0.315755
4	94245380	6	96755992	99	0.315755
4	94245380	6	96761231	99	0.315755
4	94245380	6	96762799	99	0.315755
4	94245380	6	96763321	99	0.315755
4	94245380	6	96766425	99	0.315755
4	94245380	6	96768643	99	0.315755
4	94245380	6	96770009	99	0.315755
4	94245380	6	96770396	99	0.315755
4	94245380	6	96770751	99	0.315755
4	94245380	6	96773092	99	0.315755
4	94245380	6	96788981	99	0.315755
4	94245380	6	96796489	99	0.315755
4	94245380	6	96796630	99	0.315755
4	94245380	6	96798442	99	0.315755
4	94245380	6	96804468	99	0.315755
4	94245380	6	96807590	99	0.315755
4	94245380	6	96812309	99	0.315755
4	94245380	6	96817751	99	0.315755
4	94245380	6	96824406	99	0.315755
4	94245380	6	96825389	99	0.315755
4	94245380	6	96825758	99	0.315755
4	94245380	6	96827302	99	0.315755
4	94245380	6	96828129	99	0.315755
4	94245380	6	96828136	99	0.315755
4	94245380	6	96830855	99	0.315755
4	94245380	6	96831615	99	0.315755
4	94245380	6	96832992	99	0.315755
4	94245380	6	96834971	99	0.315755
4	94245380	6	96835536	99	0.315755
4	94245380	6	96835851	99	0.315755
4	94245380	6	96836113	99	0.315755
4	94245380	6	96837228	99	0.315755
4	94245380	6	96837504	99	0.315755
4	94245380	6	96837593	99	0.315755
4	94245380	6	96838200	99	0.315755
4	94245380	6	96839039	99	0.315755
4	94245380	6	96839323	99	0.315755
4	94245968	6	96729867	99	0.324113
4	94245968	6	96731740	99	0.308134
4	94245968	6	96737513	99	0.308134
4	94245968	6	96739283	99	0.308134
4	94245968	6	96740807	99	0.308134
4	94245968	6	96744092	99	0.308134
4	94245968	6	96747521	99	0.308134
4	94245968	6	96748194	99	0.308134
4	94245968	6	96749494	99	0.308134
4	94245968	6	96754991	99	0.308134
4	94245968	6	96755992	99	0.308134
4	94245968	6	96761231	99	0.308134
4	94245968	6	96762799	99	0.308134
4	94245968	6	96763321	99	0.308134
4	94245968	6	96766425	99	0.308134
4	94245968	6	96768643	99	0.308134
4	94245968	6	96770009	99	0.308134
4	94245968	6	96770396	99	0.308134
4	94245968	6	96770751	99	0.308134
4	94245968	6	96773092	99	0.308134
4	94245968	6	96788981	99	0.308134
4	94245968	6	96796489	99	0.308134
4	94245968	6	96796630	99	0.308134
4	94245968	6	96798442	99	0.308134
4	94245968	6	96804468	99	0.308134
4	94245968	6	96807590	99	0.308134
4	94245968	6	96812309	99	0.308134
4	94245968	6	96817751	99	0.308134
4	94245968	6	96824406	99	0.308134
4	94245968	6	96825389	99	0.308134
4	94245968	6	96825758	99	0.308134
4	94245968	6	96827302	99	0.308134
4	94245968	6	96828129	99	0.308134
4	94245968	6	96828136	99	0.308134
4	94245968	6	96830855	99	0.308134
4	94245968	6	96831615	99	0.308134
4	94245968	6	96832992	99	0.308134
4	94245968	6	96834971	99	0.308134
4	94245968	6	96835536	99	0.308134
4	94245968	6	96835851	99	0.308134
4	94245968	6	96836113	99	0.308134
4	94245968	6	96837228	99	0.308134
4	94245968	6	96837504	99	0.308134
4	94245968	6	96837593	99	0.308134
4	94245968	6	96838200	99	0.308134
4	94245968	6	96839039	99	0.308134
4	94245968	6	96839323	99	0.308134
4	94245998	6	96729867	99	0.324113
4	94245998	6	96731740	99	0.308134
4	94245998	6	96737513	99	0.308134
4	94245998	6	96739283	99	0.308134
4	94245998	6	96740807	99	0.308134
4	94245998	6	96744092	99	0.308134
4	94245998	6	96747521	99	0.308134
4	94245998	6	96748194	99	0.308134
4	94245998	6	96749494	99	0.308134
4	94245998	6	96754991	99	0.308134
4	94245998	6	96755992	99	0.308134
4	94245998	6	96761231	99	0.308134
4	94245998	6	96762799	99	0.308134
4	94245998	6	96763321	99	0.308134
4	94245998	6	96766425	99	0.308134
4	94245998	6	96768643	99	0.308134
4	94245998	6	96770009	99	0.308134
4	94245998	6	96770396	99	0.308134
4	94245998	6	96770751	99	0.308134
4	94245998	6	96773092	99	0.308134
4	94245998	6	96788981	99	0.308134
4	94245998	6	96796489	99	0.308134
4	94245998	6	96796630	99	0.308134
4	94245998	6	96798442	99	0.308134
4	94245998	6	96804468	99	0.308134
4	94245998	6	96807590	99	0.308134
4	94245998	6	96812309	99	0.308134
4	94245998	6	96817751	99	0.308134
4	94245998	6	96824406	99	0.308134
4	94245998	6	96825389	99	0.308134
4	94245998	6	96825758	99	0.308134
4	94245998	6	96827302	99	0.308134
4	94245998	6	96828129	99	0.308134
4	94245998	6	96828136	99	0.308134
4	94245998	6	96830855	99	0.308134
4	94245998	6	96831615	99	0.308134
4	94245998	6	96832992	99	0.308134
4	94245998	6	96834971	99	0.308134
4	94245998	6	96835536	99	0.308134
4	94245998	6	96835851	99	0.308134
4	94245998	6	96836113	99	0.308134
4	94245998	6	96837228	99	0.308134
4	94245998	6	96837504	99	0.308134
4	94245998	6	96837593	99	0.308134
4	94245998	6	96838200	99	0.308134
4	94245998	6	96839039	99	0.308134
4	94245998	6	96839323	99	0.308134
4	94246359	6	96729867	99	0.324113
4	94246359	6	96731740	99	0.308134
4	94246359	6	96737513	99	0.308134
4	94246359	6	96739283	99	0.308134
4	94246359	6	96740807	99	0.308134
4	94246359	6	96744092	99	0.308134
4	94246359	6	96747521	99	0.308134
4	94246359	6	96748194	99	0.308134
4	94246359	6	96749494	99	0.308134
4	94246359	6	96754991	99	0.308134
4	94246359	6	96755992	99	0.308134
4	94246359	6	96761231	99	0.308134
4	94246359	6	96762799	99	0.308134
4	94246359	6	96763321	99	0.308134
4	94246359	6	96766425	99	0.308134
4	94246359	6	96768643	99	0.308134
4	94246359	6	96770009	99	0.308134
4	94246359	6	96770396	99	0.308134
4	94246359	6	96770751	99	0.308134
4	94246359	6	96773092	99	0.308134
4	94246359	6	96788981	99	0.308134
4	94246359	6	96796489	99	0.308134
4	94246359	6	96796630	99	0.308134
4	94246359	6	96798442	99	0.308134
4	94246359	6	96804468	99	0.308134
4	94246359	6	96807590	99	0.308134
4	94246359	6	96812309	99	0.308134
4	94246359	6	96817751	99	0.308134
4	94246359	6	96824406	99	0.308134
4	94246359	6	96825389	99	0.308134
4	94246359	6	96825758	99	0.308134
4	94246359	6	96827302	99	0.308134
4	94246359	6	96828129	99	0.308134
4	94246359	6	96828136	99	0.308134
4	94246359	6	96830855	99	0.308134
4	94246359	6	96831615	99	0.308134
4	94246359	6	96832992	99	0.308134
4	94246359	6	96834971	99	0.308134
4	94246359	6	96835536	99	0.308134
4	94246359	6	96835851	99	0.308134
4	94246359	6	96836113	99	0.308134
4	94246359	6	96837228	99	0.308134
4	94246359	6	96837504	99	0.308134
4	94246359	6	96837593	99	0.308134
4	94246359	6	96838200	99	0.308134
4	94246359	6	96839039	99	0.308134
4	94246359	6	96839323	99	0.308134
4	94246415	6	96729867	99	0.327107
4	94246415	6	96731740	99	0.352453
4	94246415	6	96736837	99	0.378698
4	94246415	6	96737513	99	0.352453
4	94246415	6	96739283	99	0.352453
4	94246415	6	96740807	99	0.352453
4	94246415	6	96744092	99	0.352453
4	94246415	6	96747521	99	0.352453
4	94246415	6	96748194	99	0.352453
4	94246415	6	96749494	99	0.352453
4	94246415	6	96754991	99	0.352453
4	94246415	6	96755992	99	0.352453
4	94246415	6	96761231	99	0.352453
4	94246415	6	96762501	99	0.33284
4	94246415	6	96762799	99	0.352453
4	94246415	6	96763321	99	0.352453
4	94246415	6	96766425	99	0.352453
4	94246415	6	96768643	99	0.352453
4	94246415	6	96770009	99	0.352453
4	94246415	6	96770396	99	0.352453
4	94246415	6	96770751	99	0.352453
4	94246415	6	96773092	99	0.352453
4	94246415	6	96784497	99	0.30841
4	94246415	6	96788981	99	0.352453
4	94246415	6	96796489	99	0.352453
4	94246415	6	96796630	99	0.352453
4	94246415	6	96798442	99	0.352453
4	94246415	6	96804468	99	0.352453
4	94246415	6	96807590	99	0.352453
4	94246415	6	96811479	99	0.30841
4	94246415	6	96812309	99	0.352453
4	94246415	6	96817751	99	0.352453
4	94246415	6	96824406	99	0.352453
4	94246415	6	96825389	99	0.352453
4	94246415	6	96825758	99	0.352453
4	94246415	6	96827302	99	0.352453
4	94246415	6	96828129	99	0.352453
4	94246415	6	96828136	99	0.352453
4	94246415	6	96830855	99	0.352453
4	94246415	6	96831615	99	0.352453
4	94246415	6	96832992	99	0.352453
4	94246415	6	96834971	99	0.352453
4	94246415	6	96835536	99	0.352453
4	94246415	6	96835851	99	0.352453
4	94246415	6	96836113	99	0.352453
4	94246415	6	96837228	99	0.352453
4	94246415	6	96837504	99	0.352453
4	94246415	6	96837593	99	0.352453
4	94246415	6	96838200	99	0.352453
4	94246415	6	96838735	99	0.327107
4	94246415	6	96839039	99	0.352453
4	94246415	6	96839323	99	0.352453
4	94248289	6	96729867	99	0.309442
4	94248289	6	96731740	99	0.333603
4	94248289	6	96736837	99	0.358625
4	94248289	6	96737513	99	0.333603
4	94248289	6	96739283	99	0.333603
4	94248289	6	96740807	99	0.333603
4	94248289	6	96744092	99	0.333603
4	94248289	6	96747521	99	0.333603
4	94248289	6	96748194	99	0.333603
4	94248289	6	96749494	99	0.333603
4	94248289	6	96754991	99	0.333603
4	94248289	6	96755992	99	0.333603
4	94248289	6	96761231	99	0.333603
4	94248289	6	96762501	99	0.314304
4	94248289	6	96762799	99	0.333603
4	94248289	6	96763321	99	0.333603
4	94248289	6	96766425	99	0.333603
4	94248289	6	96768643	99	0.333603
4	94248289	6	96770009	99	0.333603
4	94248289	6	96770396	99	0.333603
4	94248289	6	96770751	99	0.333603
4	94248289	6	96773092	99	0.333603
4	94248289	6	96788981	99	0.333603
4	94248289	6	96796489	99	0.333603
4	94248289	6	96796630	99	0.333603
4	94248289	6	96798442	99	0.333603
4	94248289	6	96804468	99	0.333603
4	94248289	6	96807590	99	0.333603
4	94248289	6	96812309	99	0.333603
4	94248289	6	96817751	99	0.333603
4	94248289	6	96824406	99	0.333603
4	94248289	6	96825389	99	0.333603
4	94248289	6	96825758	99	0.333603
4	94248289	6	96827302	99	0.333603
4	94248289	6	96828129	99	0.333603
4	94248289	6	96828136	99	0.333603
4	94248289	6	96830855	99	0.333603
4	94248289	6	96831615	99	0.333603
4	94248289	6	96832992	99	0.333603
4	94248289	6	96834971	99	0.333603
4	94248289	6	96835536	99	0.333603
4	94248289	6	96835851	99	0.333603
4	94248289	6	96836113	99	0.333603
4	94248289	6	96837228	99	0.333603
4	94248289	6	96837504	99	0.333603
4	94248289	6	96837593	99	0.333603
4	94248289	6	96838200	99	0.333603
4	94248289	6	96838735	99	0.309442
4	94248289	6	96839039	99	0.333603
4	94248289	6	96839323	99	0.333603
4	94248352	6	96729867	99	0.327107
4	94248352	6	96731740	99	0.352453
4	94248352	6	96736837	99	0.378698
4	94248352	6	96737513	99	0.352453
4	94248352	6	96739283	99	0.352453
4	94248352	6	96740807	99	0.352453
4	94248352	6	96744092	99	0.352453
4	94248352	6	96747521	99	0.352453
4	94248352	6	96748194	99	0.352453
4	94248352	6	96749494	99	0.352453
4	94248352	6	96754991	99	0.352453
4	94248352	6	96755992	99	0.352453
4	94248352	6	96761231	99	0.352453
4	94248352	6	96762501	99	0.33284
4	94248352	6	96762799	99	0.352453
4	94248352	6	96763321	99	0.352453
4	94248352	6	96766425	99	0.352453
4	94248352	6	96768643	99	0.352453
4	94248352	6	96770009	99	0.352453
4	94248352	6	96770396	99	0.352453
4	94248352	6	96770751	99	0.352453
4	94248352	6	96773092	99	0.352453
4	94248352	6	96784497	99	0.30841
4	94248352	6	96788981	99	0.352453
4	94248352	6	96796489	99	0.352453
4	94248352	6	96796630	99	0.352453
4	94248352	6	96798442	99	0.352453
4	94248352	6	96804468	99	0.352453
4	94248352	6	96807590	99	0.352453
4	94248352	6	96811479	99	0.30841
4	94248352	6	96812309	99	0.352453
4	94248352	6	96817751	99	0.352453
4	94248352	6	96824406	99	0.352453
4	94248352	6	96825389	99	0.352453
4	94248352	6	96825758	99	0.352453
4	94248352	6	96827302	99	0.352453
4	94248352	6	96828129	99	0.352453
4	94248352	6	96828136	99	0.352453
4	94248352	6	96830855	99	0.352453
4	94248352	6	96831615	99	0.352453
4	94248352	6	96832992	99	0.352453
4	94248352	6	96834971	99	0.352453
4	94248352	6	96835536	99	0.352453
4	94248352	6	96835851	99	0.352453
4	94248352	6	96836113	99	0.352453
4	94248352	6	96837228	99	0.352453
4	94248352	6	96837504	99	0.352453
4	94248352	6	96837593	99	0.352453
4	94248352	6	96838200	99	0.352453
4	94248352	6	96838735	99	0.327107
4	94248352	6	96839039	99	0.352453
4	94248352	6	96839323	99	0.352453
4	94248427	6	96729867	99	0.327107
4	94248427	6	96731740	99	0.352453
4	94248427	6	96736837	99	0.378698
4	94248427	6	96737513	99	0.352453
4	94248427	6	96739283	99	0.352453
4	94248427	6	96740807	99	0.352453
4	94248427	6	96744092	99	0.352453
4	94248427	6	96747521	99	0.352453
4	94248427	6	96748194	99	0.352453
4	94248427	6	96749494	99	0.352453
4	94248427	6	96754991	99	0.352453
4	94248427	6	96755992	99	0.352453
4	94248427	6	96761231	99	0.352453
4	94248427	6	96762501	99	0.33284
4	94248427	6	96762799	99	0.352453
4	94248427	6	96763321	99	0.352453
4	94248427	6	96766425	99	0.352453
4	94248427	6	96768643	99	0.352453
4	94248427	6	96770009	99	0.352453
4	94248427	6	96770396	99	0.352453
4	94248427	6	96770751	99	0.352453
4	94248427	6	96773092	99	0.352453
4	94248427	6	96784497	99	0.30841
4	94248427	6	96788981	99	0.352453
4	94248427	6	96796489	99	0.352453
4	94248427	6	96796630	99	0.352453
4	94248427	6	96798442	99	0.352453
4	94248427	6	96804468	99	0.352453
4	94248427	6	96807590	99	0.352453
4	94248427	6	96811479	99	0.30841
4	94248427	6	96812309	99	0.352453
4	94248427	6	96817751	99	0.352453
4	94248427	6	96824406	99	0.352453
4	94248427	6	96825389	99	0.352453
4	94248427	6	96825758	99	0.352453
4	94248427	6	96827302	99	0.352453
4	94248427	6	96828129	99	0.352453
4	94248427	6	96828136	99	0.352453
4	94248427	6	96830855	99	0.352453
4	94248427	6	96831615	99	0.352453
4	94248427	6	96832992	99	0.352453
4	94248427	6	96834971	99	0.352453
4	94248427	6	96835536	99	0.352453
4	94248427	6	96835851	99	0.352453
4	94248427	6	96836113	99	0.352453
4	94248427	6	96837228	99	0.352453
4	94248427	6	96837504	99	0.352453
4	94248427	6	96837593	99	0.352453
4	94248427	6	96838200	99	0.352453
4	94248427	6	96838735	99	0.327107
4	94248427	6	96839039	99	0.352453
4	94248427	6	96839323	99	0.352453
4	99588135	6	117440277	99	0.306072
4	99588135	6	117446167	99	0.306072
4	99588135	6	117446691	99	0.306072
4	99588135	6	117453520	99	0.306072
4	99588135	6	117454786	99	0.306072
4	99588135	6	117457307	99	0.306072
4	99588135	6	117458360	99	0.306072
4	99592826	6	117440277	99	0.306072
4	99592826	6	117446167	99	0.306072
4	99592826	6	117446691	99	0.306072
4	99592826	6	117453520	99	0.306072
4	99592826	6	117454786	99	0.306072
4	99592826	6	117457307	99	0.306072
4	99592826	6	117458360	99	0.306072
4	100434285	6	97051795	99	0.316712
4	100434285	6	122749181	99	0.539535
4	100434285	6	122749183	99	0.539535
4	100434285	6	131520754	99	0.318112
4	100434285	6	131520756	99	0.318112
4	101338449	6	122749181	99	0.501461
4	101338449	6	122749183	99	0.501461
4	101338449	6	131520754	99	0.333851
4	101338449	6	131520756	99	0.333851
4	103722788	6	97051795	99	0.499608
4	103722788	6	118223826	99	0.320654
4	103722788	6	122749181	99	0.700789
4	103722788	6	122749183	99	0.700789
4	103722788	6	131520754	99	0.57608
4	103722788	6	131520756	99	0.57608
4	112984006	6	118223826	99	0.306876
4	112984006	6	122749181	99	0.36884
4	112984006	6	122749183	99	0.36884
4	114269499	6	118223826	99	0.371953
4	114269499	6	122749181	99	0.566229
4	114269499	6	122749183	99	0.566229
4	114269499	6	131520754	99	0.333851
4	114269499	6	131520756	99	0.333851
4	75009567	6	161556118	99	0.329626
4	75009567	6	161558036	99	0.314584
4	77069602	6	137147541	99	0.514463
4	77069602	6	139570092	99	0.534803
4	77069602	6	139570095	99	0.534803
4	77069602	6	139657936	99	0.427177
4	77069602	6	139657938	99	0.427177
4	77069602	6	143664346	99	0.479177
4	77069602	6	150063575	99	0.597341
4	77069602	6	152476985	99	0.329559
4	77069602	6	155732358	99	0.386448
4	77069602	6	166883544	99	0.354875
4	77069602	6	166883546	99	0.354875
4	83178546	6	153990889	99	0.338125
4	87965476	6	139570092	99	0.425343
4	87965476	6	139570095	99	0.425343
4	87965476	6	150063575	99	0.32787
4	87965476	6	155732358	99	0.313388
4	88553225	6	168232597	99	0.330802
4	88553225	6	168239824	99	0.330802
4	88553225	6	168248210	99	0.330802
4	88553225	6	168275508	99	0.330802
4	88553225	6	168294970	99	0.330802
4	88553225	6	168297435	99	0.330802
4	88553225	6	168324377	99	0.330802
4	88553225	6	168361081	99	0.330802
4	88553225	6	168375879	99	0.330802
4	88553414	6	168232597	99	0.31259
4	88553414	6	168239824	99	0.31259
4	88553414	6	168248210	99	0.31259
4	88553414	6	168275508	99	0.31259
4	88553414	6	168294970	99	0.31259
4	88553414	6	168297435	99	0.31259
4	88553414	6	168324377	99	0.31259
4	88553414	6	168361081	99	0.31259
4	88553414	6	168375879	99	0.31259
4	90088960	6	163683522	99	0.306391
4	90088960	6	163683558	99	0.312021
4	90089653	6	163683522	99	0.306391
4	90089653	6	163683558	99	0.312021
4	90089824	6	163683522	99	0.306391
4	90089824	6	163683558	99	0.312021
4	90091865	6	163683522	99	0.306391
4	90091865	6	163683558	99	0.312021
4	90093370	6	163683522	99	0.306391
4	90093370	6	163683558	99	0.312021
4	90094287	6	163683522	99	0.306391
4	90094287	6	163683558	99	0.312021
4	90094728	6	163683522	99	0.306391
4	90094728	6	163683558	99	0.312021
4	90095081	6	163683522	99	0.306391
4	90095081	6	163683558	99	0.312021
4	100434285	6	137147541	99	0.549731
4	100434285	6	139553704	99	0.418122
4	100434285	6	139570092	99	0.493124
4	100434285	6	139570095	99	0.493124
4	100434285	6	139657936	99	0.314278
4	100434285	6	139657938	99	0.314278
4	100434285	6	143664346	99	0.443743
4	100434285	6	150063575	99	0.637363
4	100434285	6	152476985	99	0.415336
4	100434285	6	155732358	99	0.360947
4	100434285	6	166883544	99	0.389916
4	100434285	6	166883546	99	0.389916
4	101207438	6	139570092	99	0.467201
4	101207438	6	139570095	99	0.467201
4	101207438	6	139657936	99	0.380408
4	101207438	6	139657938	99	0.380408
4	101207438	6	150063575	99	0.341568
4	101338449	6	137147541	99	0.514463
4	101338449	6	143664346	99	0.547036
4	101338449	6	150063575	99	0.466371
4	101338449	6	152476985	99	0.392023
4	101338449	6	155732358	99	0.444143
4	101338449	6	166883544	99	0.354875
4	101338449	6	166883546	99	0.354875
4	103722788	6	137147541	99	0.64692
4	103722788	6	139553704	99	0.39305
4	103722788	6	139570092	99	0.45
4	103722788	6	139570095	99	0.45
4	103722788	6	139657936	99	0.303797
4	103722788	6	139657938	99	0.303797
4	103722788	6	143664346	99	0.484266
4	103722788	6	150063575	99	0.70839
4	103722788	6	152476985	99	0.307571
4	103722788	6	155732358	99	0.542599
4	103722788	6	166883544	99	0.412255
4	103722788	6	166883546	99	0.412255
4	111777749	6	154718052	99	0.316648
4	111777749	6	154718232	99	0.316648
4	111777749	6	154719059	99	0.316648
4	111778733	6	154718052	99	0.316648
4	111778733	6	154718232	99	0.316648
4	111778733	6	154719059	99	0.316648
4	111783779	6	154718052	99	0.316648
4	111783779	6	154718232	99	0.316648
4	111783779	6	154719059	99	0.316648
4	111784832	6	154718052	99	0.316648
4	111784832	6	154718232	99	0.316648
4	111784832	6	154719059	99	0.316648
4	111792537	6	154718052	99	0.316648
4	111792537	6	154718232	99	0.316648
4	111792537	6	154719059	99	0.316648
4	111795528	6	154710213	99	0.308134
4	111795528	6	154710488	99	0.308134
4	111795528	6	154712264	99	0.308134
4	111795528	6	154712655	99	0.308134
4	111795528	6	154713513	99	0.308134
4	111795528	6	154713860	99	0.308134
4	111795528	6	154713913	99	0.308134
4	111795528	6	154714519	99	0.308134
4	111795528	6	154714586	99	0.308134
4	111795528	6	154714633	99	0.308134
4	111795528	6	154715251	99	0.308134
4	111795528	6	154715267	99	0.308134
4	111795528	6	154715748	99	0.301262
4	111795528	6	154715911	99	0.308134
4	111795528	6	154716195	99	0.308134
4	111795528	6	154716214	99	0.308134
4	111795528	6	154716313	99	0.308134
4	111795528	6	154716435	99	0.308134
4	111795528	6	154716506	99	0.308134
4	111795528	6	154716705	99	0.308134
4	111795528	6	154716863	99	0.308134
4	111795528	6	154717111	99	0.308134
4	111795528	6	154717362	99	0.308134
4	111795528	6	154717674	99	0.308134
4	111795528	6	154718052	99	0.339849
4	111795528	6	154718232	99	0.339849
4	111795528	6	154719059	99	0.339849
4	111797204	6	154718052	99	0.305944
4	111797204	6	154718232	99	0.305944
4	111797204	6	154719059	99	0.305944
4	111804002	6	154710213	99	0.308134
4	111804002	6	154710488	99	0.308134
4	111804002	6	154712264	99	0.308134
4	111804002	6	154712655	99	0.308134
4	111804002	6	154713513	99	0.308134
4	111804002	6	154713860	99	0.308134
4	111804002	6	154713913	99	0.308134
4	111804002	6	154714519	99	0.308134
4	111804002	6	154714586	99	0.308134
4	111804002	6	154714633	99	0.308134
4	111804002	6	154715251	99	0.308134
4	111804002	6	154715267	99	0.308134
4	111804002	6	154715748	99	0.301262
4	111804002	6	154715911	99	0.308134
4	111804002	6	154716195	99	0.308134
4	111804002	6	154716214	99	0.308134
4	111804002	6	154716313	99	0.308134
4	111804002	6	154716435	99	0.308134
4	111804002	6	154716506	99	0.308134
4	111804002	6	154716705	99	0.308134
4	111804002	6	154716863	99	0.308134
4	111804002	6	154717111	99	0.308134
4	111804002	6	154717362	99	0.308134
4	111804002	6	154717674	99	0.308134
4	111804002	6	154718052	99	0.339849
4	111804002	6	154718232	99	0.339849
4	111804002	6	154719059	99	0.339849
4	111804004	6	154710213	99	0.308134
4	111804004	6	154710488	99	0.308134
4	111804004	6	154712264	99	0.308134
4	111804004	6	154712655	99	0.308134
4	111804004	6	154713513	99	0.308134
4	111804004	6	154713860	99	0.308134
4	111804004	6	154713913	99	0.308134
4	111804004	6	154714519	99	0.308134
4	111804004	6	154714586	99	0.308134
4	111804004	6	154714633	99	0.308134
4	111804004	6	154715251	99	0.308134
4	111804004	6	154715267	99	0.308134
4	111804004	6	154715748	99	0.301262
4	111804004	6	154715911	99	0.308134
4	111804004	6	154716195	99	0.308134
4	111804004	6	154716214	99	0.308134
4	111804004	6	154716313	99	0.308134
4	111804004	6	154716435	99	0.308134
4	111804004	6	154716506	99	0.308134
4	111804004	6	154716705	99	0.308134
4	111804004	6	154716863	99	0.308134
4	111804004	6	154717111	99	0.308134
4	111804004	6	154717362	99	0.308134
4	111804004	6	154717674	99	0.308134
4	111804004	6	154718052	99	0.339849
4	111804004	6	154718232	99	0.339849
4	111804004	6	154719059	99	0.339849
4	111804051	6	154710213	99	0.308134
4	111804051	6	154710488	99	0.308134
4	111804051	6	154712264	99	0.308134
4	111804051	6	154712655	99	0.308134
4	111804051	6	154713513	99	0.308134
4	111804051	6	154713860	99	0.308134
4	111804051	6	154713913	99	0.308134
4	111804051	6	154714519	99	0.308134
4	111804051	6	154714586	99	0.308134
4	111804051	6	154714633	99	0.308134
4	111804051	6	154715251	99	0.308134
4	111804051	6	154715267	99	0.308134
4	111804051	6	154715748	99	0.301262
4	111804051	6	154715911	99	0.308134
4	111804051	6	154716195	99	0.308134
4	111804051	6	154716214	99	0.308134
4	111804051	6	154716313	99	0.308134
4	111804051	6	154716435	99	0.308134
4	111804051	6	154716506	99	0.308134
4	111804051	6	154716705	99	0.308134
4	111804051	6	154716863	99	0.308134
4	111804051	6	154717111	99	0.308134
4	111804051	6	154717362	99	0.308134
4	111804051	6	154717674	99	0.308134
4	111804051	6	154718052	99	0.339849
4	111804051	6	154718232	99	0.339849
4	111804051	6	154719059	99	0.339849
4	111804131	6	154710213	99	0.308134
4	111804131	6	154710488	99	0.308134
4	111804131	6	154712264	99	0.308134
4	111804131	6	154712655	99	0.308134
4	111804131	6	154713513	99	0.308134
4	111804131	6	154713860	99	0.308134
4	111804131	6	154713913	99	0.308134
4	111804131	6	154714519	99	0.308134
4	111804131	6	154714586	99	0.308134
4	111804131	6	154714633	99	0.308134
4	111804131	6	154715251	99	0.308134
4	111804131	6	154715267	99	0.308134
4	111804131	6	154715748	99	0.301262
4	111804131	6	154715911	99	0.308134
4	111804131	6	154716195	99	0.308134
4	111804131	6	154716214	99	0.308134
4	111804131	6	154716313	99	0.308134
4	111804131	6	154716435	99	0.308134
4	111804131	6	154716506	99	0.308134
4	111804131	6	154716705	99	0.308134
4	111804131	6	154716863	99	0.308134
4	111804131	6	154717111	99	0.308134
4	111804131	6	154717362	99	0.308134
4	111804131	6	154717674	99	0.308134
4	111804131	6	154718052	99	0.339849
4	111804131	6	154718232	99	0.339849
4	111804131	6	154719059	99	0.339849
4	111804548	6	154710213	99	0.308134
4	111804548	6	154710488	99	0.308134
4	111804548	6	154712264	99	0.308134
4	111804548	6	154712655	99	0.308134
4	111804548	6	154713513	99	0.308134
4	111804548	6	154713860	99	0.308134
4	111804548	6	154713913	99	0.308134
4	111804548	6	154714519	99	0.308134
4	111804548	6	154714586	99	0.308134
4	111804548	6	154714633	99	0.308134
4	111804548	6	154715251	99	0.308134
4	111804548	6	154715267	99	0.308134
4	111804548	6	154715748	99	0.301262
4	111804548	6	154715911	99	0.308134
4	111804548	6	154716195	99	0.308134
4	111804548	6	154716214	99	0.308134
4	111804548	6	154716313	99	0.308134
4	111804548	6	154716435	99	0.308134
4	111804548	6	154716506	99	0.308134
4	111804548	6	154716705	99	0.308134
4	111804548	6	154716863	99	0.308134
4	111804548	6	154717111	99	0.308134
4	111804548	6	154717362	99	0.308134
4	111804548	6	154717674	99	0.308134
4	111804548	6	154718052	99	0.339849
4	111804548	6	154718232	99	0.339849
4	111804548	6	154719059	99	0.339849
4	111805594	6	154710213	99	0.308134
4	111805594	6	154710488	99	0.308134
4	111805594	6	154712264	99	0.308134
4	111805594	6	154712655	99	0.308134
4	111805594	6	154713513	99	0.308134
4	111805594	6	154713860	99	0.308134
4	111805594	6	154713913	99	0.308134
4	111805594	6	154714519	99	0.308134
4	111805594	6	154714586	99	0.308134
4	111805594	6	154714633	99	0.308134
4	111805594	6	154715251	99	0.308134
4	111805594	6	154715267	99	0.308134
4	111805594	6	154715748	99	0.301262
4	111805594	6	154715911	99	0.308134
4	111805594	6	154716195	99	0.308134
4	111805594	6	154716214	99	0.308134
4	111805594	6	154716313	99	0.308134
4	111805594	6	154716435	99	0.308134
4	111805594	6	154716506	99	0.308134
4	111805594	6	154716705	99	0.308134
4	111805594	6	154716863	99	0.308134
4	111805594	6	154717111	99	0.308134
4	111805594	6	154717362	99	0.308134
4	111805594	6	154717674	99	0.308134
4	111805594	6	154718052	99	0.339849
4	111805594	6	154718232	99	0.339849
4	111805594	6	154719059	99	0.339849
4	111805756	6	154710213	99	0.308134
4	111805756	6	154710488	99	0.308134
4	111805756	6	154712264	99	0.308134
4	111805756	6	154712655	99	0.308134
4	111805756	6	154713513	99	0.308134
4	111805756	6	154713860	99	0.308134
4	111805756	6	154713913	99	0.308134
4	111805756	6	154714519	99	0.308134
4	111805756	6	154714586	99	0.308134
4	111805756	6	154714633	99	0.308134
4	111805756	6	154715251	99	0.308134
4	111805756	6	154715267	99	0.308134
4	111805756	6	154715748	99	0.301262
4	111805756	6	154715911	99	0.308134
4	111805756	6	154716195	99	0.308134
4	111805756	6	154716214	99	0.308134
4	111805756	6	154716313	99	0.308134
4	111805756	6	154716435	99	0.308134
4	111805756	6	154716506	99	0.308134
4	111805756	6	154716705	99	0.308134
4	111805756	6	154716863	99	0.308134
4	111805756	6	154717111	99	0.308134
4	111805756	6	154717362	99	0.308134
4	111805756	6	154717674	99	0.308134
4	111805756	6	154718052	99	0.339849
4	111805756	6	154718232	99	0.339849
4	111805756	6	154719059	99	0.339849
4	112984006	6	137147541	99	0.366245
4	112984006	6	139570092	99	0.414116
4	112984006	6	139570095	99	0.414116
4	112984006	6	150063575	99	0.384776
4	112984006	6	168591170	99	0.437675
4	114269499	6	137147541	99	0.514463
4	114269499	6	139553704	99	0.39082
4	114269499	6	139570092	99	0.400181
4	114269499	6	139570095	99	0.400181
4	114269499	6	139657936	99	0.358616
4	114269499	6	139657938	99	0.358616
4	114269499	6	143664346	99	0.415809
4	114269499	6	150063575	99	0.597341
4	114269499	6	152476985	99	0.459904
4	114269499	6	155732358	99	0.444143
4	114269499	6	166883544	99	0.409207
4	114269499	6	166883546	99	0.409207
4	124659400	6	5460191	99	0.311213
4	124673938	6	5460191	99	0.301334
4	124674390	6	5460191	99	0.301334
4	124676579	6	5460191	99	0.301334
4	124677536	6	5460191	99	0.316801
4	124677651	6	5460191	99	0.301334
4	124678443	6	5460191	99	0.301334
4	124682972	6	5460191	99	0.301334
4	124684499	6	5460191	99	0.301334
4	124685057	6	5460191	99	0.301334
4	124685532	6	5460191	99	0.301334
4	124688299	6	5460191	99	0.301334
4	124690607	6	5460191	99	0.301334
4	124696922	6	5460191	99	0.301334
4	124698977	6	5460191	99	0.301334
4	124699844	6	5460191	99	0.301334
4	126743183	6	18609828	99	0.303227
4	126743183	6	18611644	99	0.303227
4	126743183	6	18620293	99	0.303137
4	126743183	6	18621172	99	0.320899
4	126743183	6	18623567	99	0.303227
4	126743183	6	18624650	99	0.303227
4	126743183	6	18626716	99	0.303227
4	126743183	6	18628552	99	0.303227
4	128732694	6	6318654	99	0.333851
4	128732694	6	6318655	99	0.333851
4	128732694	6	25916166	99	0.366676
4	128732694	6	26234939	99	0.517166
4	128732694	6	29578753	99	0.302696
4	128732694	6	30672093	99	0.543478
4	130696208	6	16216072	99	0.301231
4	130696208	6	16221266	99	0.337005
4	130696208	6	16236955	99	0.318849
4	130696208	6	16241594	99	0.301231
4	130700539	6	16216072	99	0.301231
4	130700539	6	16221266	99	0.337005
4	130700539	6	16236955	99	0.318849
4	130700539	6	16241594	99	0.301231
4	130704587	6	16216072	99	0.301231
4	130704587	6	16221266	99	0.337005
4	130704587	6	16236955	99	0.318849
4	130704587	6	16241594	99	0.301231
4	130704777	6	16216072	99	0.301231
4	130704777	6	16221266	99	0.337005
4	130704777	6	16236955	99	0.318849
4	130704777	6	16241594	99	0.301231
4	130705118	6	16216072	99	0.301231
4	130705118	6	16221266	99	0.337005
4	130705118	6	16236955	99	0.318849
4	130705118	6	16241594	99	0.301231
4	130707281	6	16216072	99	0.301231
4	130707281	6	16221266	99	0.337005
4	130707281	6	16236955	99	0.318849
4	130707281	6	16241594	99	0.301231
4	130710050	6	16221266	99	0.316472
4	130710050	6	16236955	99	0.300932
4	130763710	6	16216072	99	0.33783
4	130763710	6	16221266	99	0.33406
4	130763710	6	16236955	99	0.31299
4	131242627	6	26234939	99	0.34982
4	131242627	6	30672093	99	0.378289
4	132627927	6	3776787	99	0.321396
4	132627927	6	26234939	99	0.481267
4	132627927	6	29578753	99	0.406547
4	132627927	6	30672093	99	0.378289
4	133164561	6	6855365	99	0.32127
4	144927039	6	3776787	99	0.479415
4	144927039	6	6318654	99	0.326339
4	144927039	6	6318655	99	0.326339
4	144927039	6	25916166	99	0.356294
4	144927039	6	26234939	99	0.418089
4	144927039	6	29578753	99	0.333061
4	144927039	6	30672093	99	0.479415
4	144927063	6	3776787	99	0.479415
4	144927063	6	6318654	99	0.326339
4	144927063	6	6318655	99	0.326339
4	144927063	6	25916166	99	0.356294
4	144927063	6	26234939	99	0.418089
4	144927063	6	29578753	99	0.333061
4	144927063	6	30672093	99	0.479415
4	144927214	6	8254274	99	0.379612
4	144927214	6	8254278	99	0.379612
4	144927214	6	8254281	99	0.379612
4	146540611	6	711584	99	0.3127
4	146541717	6	711584	99	0.3127
4	146543398	6	711584	99	0.3127
4	146547785	6	711584	99	0.3127
4	146549505	6	711584	99	0.3127
4	146549942	6	711584	99	0.3127
4	146554419	6	711584	99	0.3127
4	146565740	6	711584	99	0.3127
4	146569257	6	711584	99	0.3127
4	146569310	6	711584	99	0.3127
4	146572467	6	711584	99	0.3127
4	146574155	6	711584	99	0.3127
4	146576083	6	711584	99	0.3127
4	146576418	6	711584	99	0.3127
4	146578529	6	711584	99	0.3127
4	146578728	6	711584	99	0.3127
4	146579244	6	711584	99	0.3127
4	146580207	6	711584	99	0.3127
4	146582140	6	711584	99	0.3127
4	146583351	6	711584	99	0.3127
4	146583356	6	711584	99	0.3127
4	146583741	6	711584	99	0.3127
4	146610739	6	729929	99	0.315593
4	146611850	6	729929	99	0.315593
4	146614086	6	729929	99	0.315593
4	146614247	6	729929	99	0.315593
4	146615815	6	729929	99	0.315593
4	146617350	6	729929	99	0.315593
4	146617907	6	729929	99	0.315593
4	146618169	6	729929	99	0.315593
4	146618806	6	729929	99	0.315593
4	146620156	6	729929	99	0.315593
4	146621469	6	729929	99	0.315593
4	146622214	6	729929	99	0.315593
4	146622298	6	729929	99	0.315593
4	146622417	6	729929	99	0.315593
4	146622749	6	729929	99	0.315593
4	146627580	6	729929	99	0.315593
4	146631341	6	729929	99	0.315593
4	146632863	6	729929	99	0.315593
4	146633116	6	729929	99	0.315593
4	146635329	6	729929	99	0.315593
4	146635492	6	729929	99	0.315593
4	147088418	6	6011057	99	0.301356
4	151042572	6	31034573	99	0.307105
4	151042572	6	31034589	99	0.307105
4	151042572	6	31034592	99	0.307105
4	151046586	6	31034573	99	0.307105
4	151046586	6	31034589	99	0.307105
4	151046586	6	31034592	99	0.307105
4	151049948	6	31034573	99	0.307105
4	151049948	6	31034589	99	0.307105
4	151049948	6	31034592	99	0.307105
4	151050012	6	31034573	99	0.307105
4	151050012	6	31034589	99	0.307105
4	151050012	6	31034592	99	0.307105
4	151055422	6	31034573	99	0.307105
4	151055422	6	31034589	99	0.307105
4	151055422	6	31034592	99	0.307105
4	128290519	6	31102241	99	0.303146
4	128290519	6	31104100	99	0.306051
4	128290519	6	31104855	99	0.306051
4	128293180	6	31102241	99	0.303146
4	128293180	6	31104100	99	0.306051
4	128293180	6	31104855	99	0.306051
4	128298788	6	31102241	99	0.303146
4	128298788	6	31104100	99	0.306051
4	128298788	6	31104855	99	0.306051
4	128305186	6	31102241	99	0.303146
4	128305186	6	31104100	99	0.306051
4	128305186	6	31104855	99	0.306051
4	128310182	6	31102241	99	0.303146
4	128310182	6	31104100	99	0.306051
4	128310182	6	31104855	99	0.306051
4	128313943	6	31102241	99	0.303146
4	128313943	6	31104100	99	0.306051
4	128313943	6	31104855	99	0.306051
4	128315414	6	31102241	99	0.303146
4	128315414	6	31104100	99	0.306051
4	128315414	6	31104855	99	0.306051
4	128316236	6	31102241	99	0.303146
4	128316236	6	31104100	99	0.306051
4	128316236	6	31104855	99	0.306051
4	128316387	6	31102241	99	0.303146
4	128316387	6	31104100	99	0.306051
4	128316387	6	31104855	99	0.306051
4	128321832	6	31102241	99	0.303146
4	128321832	6	31104100	99	0.306051
4	128321832	6	31104855	99	0.306051
4	128329432	6	31102241	99	0.303146
4	128329432	6	31104100	99	0.306051
4	128329432	6	31104855	99	0.306051
4	128330949	6	31102241	99	0.303146
4	128330949	6	31104100	99	0.306051
4	128330949	6	31104855	99	0.306051
4	128332395	6	31102241	99	0.303146
4	128332395	6	31104100	99	0.306051
4	128332395	6	31104855	99	0.306051
4	128332786	6	31102241	99	0.303146
4	128332786	6	31104100	99	0.306051
4	128332786	6	31104855	99	0.306051
4	128732694	6	32008417	99	0.440625
4	128732694	6	33142474	99	0.501461
4	128732694	6	35745283	99	0.641304
4	128732694	6	37186169	99	0.462768
4	128732694	6	37414285	99	0.324405
4	128732694	6	37414288	99	0.324405
4	128732694	6	37897593	99	0.315808
4	128732694	6	39041310	99	0.547036
4	128732694	6	39282690	99	0.337523
4	128732694	6	39282692	99	0.337523
4	128732694	6	39304407	99	0.409207
4	128732694	6	49667848	99	0.523717
4	128732694	6	51611730	99	0.523717
4	128732694	6	51611733	99	0.523717
4	128732694	6	57411944	99	0.315308
4	128732694	6	57411945	99	0.315308
4	128732694	6	57489834	99	0.340177
4	130368722	6	31324184	99	0.30151
4	130368785	6	31324184	99	0.30151
4	130368855	6	31324184	99	0.30151
4	130369068	6	31324184	99	0.30151
4	130373820	6	31324184	99	0.30151
4	130374036	6	31324184	99	0.30151
4	130375150	6	31324184	99	0.30151
4	130375945	6	31324184	99	0.30151
4	130379171	6	31324184	99	0.30151
4	130380405	6	31324184	99	0.30151
4	130384421	6	31324184	99	0.30151
4	130386850	6	31324184	99	0.31127
4	130391308	6	31324184	99	0.31127
4	130393650	6	31324184	99	0.31127
4	130400721	6	31324184	99	0.31127
4	131101164	6	32594915	99	0.305253
4	131101164	6	32594916	99	0.305253
4	131242627	6	33142474	99	0.394125
4	131242627	6	33453312	99	0.334094
4	131242627	6	33453316	99	0.334094
4	131242627	6	35745283	99	0.446382
4	131242627	6	37186169	99	0.312652
4	131242627	6	37414285	99	0.459904
4	131242627	6	37414288	99	0.459904
4	131242627	6	49667848	99	0.410714
4	131242627	6	51611730	99	0.410714
4	131242627	6	51611733	99	0.410714
4	131242627	6	52602149	99	0.549853
4	131242627	6	57411944	99	0.334826
4	131242627	6	57411945	99	0.334826
4	131242627	6	57489834	99	0.331903
4	132620605	6	32891849	99	0.313352
4	132620605	6	32894442	99	0.313352
4	132620605	6	32895984	99	0.313352
4	132620605	6	32896191	99	0.313352
4	132620605	6	32896225	99	0.313352
4	132627927	6	33142474	99	0.335866
4	132627927	6	33453312	99	0.433313
4	132627927	6	33453316	99	0.433313
4	132627927	6	35745283	99	0.446382
4	132627927	6	37414285	99	0.533203
4	132627927	6	37414288	99	0.533203
4	132627927	6	37897593	99	0.310651
4	132627927	6	39041310	99	0.370232
4	132627927	6	49667848	99	0.410714
4	132627927	6	51611730	99	0.410714
4	132627927	6	51611733	99	0.410714
4	132627927	6	57411944	99	0.334826
4	132627927	6	57411945	99	0.334826
4	132627927	6	57489834	99	0.396668
4	132627927	6	57547611	99	0.350655
4	132651457	6	32891849	99	0.305583
4	132651457	6	32894442	99	0.305583
4	132651457	6	32895984	99	0.305583
4	132651457	6	32896191	99	0.305583
4	132651457	6	32896225	99	0.305583
4	132663560	6	53911068	99	0.301961
4	132947635	6	42040026	99	0.31356
4	132947635	6	42040740	99	0.31356
4	144927039	6	33142474	99	0.395028
4	144927039	6	33453312	99	0.369858
4	144927039	6	33453316	99	0.369858
4	144927039	6	35745283	99	0.530833
4	144927039	6	37414285	99	0.42301
4	144927039	6	37414288	99	0.42301
4	144927039	6	39041310	99	0.392115
4	144927039	6	39304407	99	0.424504
4	144927039	6	49667848	99	0.474753
4	144927039	6	51611730	99	0.474753
4	144927039	6	51611733	99	0.474753
4	144927039	6	56981736	99	0.335731
4	144927039	6	57411944	99	0.356294
4	144927039	6	57411945	99	0.356294
4	144927039	6	57440882	99	0.377814
4	144927039	6	57489834	99	0.404822
4	144927063	6	33142474	99	0.395028
4	144927063	6	33453312	99	0.369858
4	144927063	6	33453316	99	0.369858
4	144927063	6	35745283	99	0.530833
4	144927063	6	37414285	99	0.42301
4	144927063	6	37414288	99	0.42301
4	144927063	6	39041310	99	0.392115
4	144927063	6	39304407	99	0.424504
4	144927063	6	49667848	99	0.474753
4	144927063	6	51611730	99	0.474753
4	144927063	6	51611733	99	0.474753
4	144927063	6	56981736	99	0.335731
4	144927063	6	57411944	99	0.356294
4	144927063	6	57411945	99	0.356294
4	144927063	6	57440882	99	0.377814
4	144927063	6	57489834	99	0.404822
4	152777097	6	33142474	99	0.302998
4	152777097	6	35745283	99	0.349229
4	152777097	6	37186169	99	0.340597
4	152777097	6	37414285	99	0.302696
4	152777097	6	37414288	99	0.302696
4	152777097	6	49667848	99	0.317669
4	152777097	6	51611730	99	0.317669
4	152777097	6	51611733	99	0.317669
4	154875425	6	39089907	99	0.30891
4	154883022	6	39089907	99	0.30891
4	155417059	6	41471963	99	0.308518
4	155417059	6	41472281	99	0.308518
4	155417059	6	41472703	99	0.308518
4	155417059	6	41472846	99	0.308518
4	155417059	6	41474727	99	0.308518
4	155417059	6	41475447	99	0.318659
4	155417493	6	41471963	99	0.308518
4	155417493	6	41472281	99	0.308518
4	155417493	6	41472703	99	0.308518
4	155417493	6	41472846	99	0.308518
4	155417493	6	41474727	99	0.308518
4	155417493	6	41475447	99	0.318659
4	155418699	6	41471963	99	0.308518
4	155418699	6	41472281	99	0.308518
4	155418699	6	41472703	99	0.308518
4	155418699	6	41472846	99	0.308518
4	155418699	6	41474727	99	0.308518
4	155418699	6	41475447	99	0.318659
4	155418714	6	41471963	99	0.308518
4	155418714	6	41472281	99	0.308518
4	155418714	6	41472703	99	0.308518
4	155418714	6	41472846	99	0.308518
4	155418714	6	41474727	99	0.308518
4	155418714	6	41475447	99	0.318659
4	155418916	6	41471963	99	0.308518
4	155418916	6	41472281	99	0.308518
4	155418916	6	41472703	99	0.308518
4	155418916	6	41472846	99	0.308518
4	155418916	6	41474727	99	0.308518
4	155418916	6	41475447	99	0.318659
4	155419258	6	41471963	99	0.308518
4	155419258	6	41472281	99	0.308518
4	155419258	6	41472703	99	0.308518
4	155419258	6	41472846	99	0.308518
4	155419258	6	41474727	99	0.308518
4	155419258	6	41475447	99	0.318659
4	155420111	6	41471963	99	0.308518
4	155420111	6	41472281	99	0.308518
4	155420111	6	41472703	99	0.308518
4	155420111	6	41472846	99	0.308518
4	155420111	6	41474727	99	0.308518
4	155420111	6	41475447	99	0.318659
4	155421442	6	41471963	99	0.308518
4	155421442	6	41472281	99	0.308518
4	155421442	6	41472703	99	0.308518
4	155421442	6	41472846	99	0.308518
4	155421442	6	41474727	99	0.308518
4	155421442	6	41475447	99	0.318659
4	116924837	6	62103441	99	0.312608
4	128732694	6	74351580	99	0.641304
4	128732694	6	74351582	99	0.641304
4	128732694	6	83947327	99	0.641304
4	128732694	6	88311579	99	0.437937
4	131242627	6	74351580	99	0.446382
4	131242627	6	74351582	99	0.446382
4	131242627	6	83947327	99	0.446382
4	131242627	6	85739792	99	0.350655
4	131242627	6	88311579	99	0.414524
4	131292155	6	89914763	99	0.310046
4	131292195	6	89914763	99	0.310046
4	131309692	6	89965810	99	0.328934
4	131337430	6	89965810	99	0.325898
4	131398584	6	89965810	99	0.305981
4	131399376	6	89965810	99	0.305981
4	132627927	6	74351580	99	0.446382
4	132627927	6	74351582	99	0.446382
4	132627927	6	83947327	99	0.446382
4	132627927	6	88311579	99	0.414524
4	136712240	6	62697746	99	0.324212
4	136712240	6	62717871	99	0.309246
4	136712240	6	62734414	99	0.309246
4	136712240	6	62737913	99	0.309246
4	136712240	6	62743056	99	0.309246
4	136730024	6	62697746	99	0.300356
4	136730024	6	62732807	99	0.314906
4	136730024	6	62747478	99	0.314906
4	136730024	6	62748898	99	0.314906
4	144927039	6	58773745	99	0.308672
4	144927039	6	58773749	99	0.308672
4	144927039	6	58773762	99	0.328959
4	144927039	6	74351580	99	0.530833
4	144927039	6	74351582	99	0.530833
4	144927039	6	83947327	99	0.530833
4	144927039	6	88311579	99	0.501238
4	144927063	6	58773745	99	0.308672
4	144927063	6	58773749	99	0.308672
4	144927063	6	58773762	99	0.328959
4	144927063	6	74351580	99	0.530833
4	144927063	6	74351582	99	0.530833
4	144927063	6	83947327	99	0.530833
4	144927063	6	88311579	99	0.501238
4	147469546	6	78247529	99	0.300886
4	148026521	6	76888406	99	0.316987
4	148026521	6	76926318	99	0.334946
4	148026582	6	76888406	99	0.316987
4	148026582	6	76926318	99	0.334946
4	148026689	6	76843525	99	0.306244
4	148026689	6	76849713	99	0.306244
4	148026689	6	76850969	99	0.306244
4	148026689	6	76853977	99	0.306244
4	148026689	6	76865352	99	0.306244
4	148026689	6	76865417	99	0.306244
4	148026689	6	76872529	99	0.306244
4	148026689	6	76876104	99	0.306244
4	148026689	6	76883670	99	0.306244
4	148026689	6	76883833	99	0.306244
4	148026689	6	76884824	99	0.306244
4	148026689	6	76888406	99	0.330843
4	148026689	6	76888731	99	0.306244
4	148026689	6	76902546	99	0.306244
4	148026689	6	76913516	99	0.306244
4	148026689	6	76914375	99	0.306244
4	148026689	6	76916620	99	0.306244
4	148026689	6	76924657	99	0.306244
4	148026689	6	76926318	99	0.350425
4	148026929	6	76843525	99	0.306244
4	148026929	6	76849713	99	0.306244
4	148026929	6	76850969	99	0.306244
4	148026929	6	76853977	99	0.306244
4	148026929	6	76865352	99	0.306244
4	148026929	6	76865417	99	0.306244
4	148026929	6	76872529	99	0.306244
4	148026929	6	76876104	99	0.306244
4	148026929	6	76883670	99	0.306244
4	148026929	6	76883833	99	0.306244
4	148026929	6	76884824	99	0.306244
4	148026929	6	76888406	99	0.330843
4	148026929	6	76888731	99	0.306244
4	148026929	6	76902546	99	0.306244
4	148026929	6	76913516	99	0.306244
4	148026929	6	76914375	99	0.306244
4	148026929	6	76916620	99	0.306244
4	148026929	6	76924657	99	0.306244
4	148026929	6	76926318	99	0.350425
4	148027107	6	76843525	99	0.306244
4	148027107	6	76849713	99	0.306244
4	148027107	6	76850969	99	0.306244
4	148027107	6	76853977	99	0.306244
4	148027107	6	76865352	99	0.306244
4	148027107	6	76865417	99	0.306244
4	148027107	6	76872529	99	0.306244
4	148027107	6	76876104	99	0.306244
4	148027107	6	76883670	99	0.306244
4	148027107	6	76883833	99	0.306244
4	148027107	6	76884824	99	0.306244
4	148027107	6	76888406	99	0.330843
4	148027107	6	76888731	99	0.306244
4	148027107	6	76902546	99	0.306244
4	148027107	6	76913516	99	0.306244
4	148027107	6	76914375	99	0.306244
4	148027107	6	76916620	99	0.306244
4	148027107	6	76924657	99	0.306244
4	148027107	6	76926318	99	0.350425
4	148027185	6	76843525	99	0.306244
4	148027185	6	76849713	99	0.306244
4	148027185	6	76850969	99	0.306244
4	148027185	6	76853977	99	0.306244
4	148027185	6	76865352	99	0.306244
4	148027185	6	76865417	99	0.306244
4	148027185	6	76872529	99	0.306244
4	148027185	6	76876104	99	0.306244
4	148027185	6	76883670	99	0.306244
4	148027185	6	76883833	99	0.306244
4	148027185	6	76884824	99	0.306244
4	148027185	6	76888406	99	0.330843
4	148027185	6	76888731	99	0.306244
4	148027185	6	76902546	99	0.306244
4	148027185	6	76913516	99	0.306244
4	148027185	6	76914375	99	0.306244
4	148027185	6	76916620	99	0.306244
4	148027185	6	76924657	99	0.306244
4	148027185	6	76926318	99	0.350425
4	148027198	6	76843525	99	0.306244
4	148027198	6	76849713	99	0.306244
4	148027198	6	76850969	99	0.306244
4	148027198	6	76853977	99	0.306244
4	148027198	6	76865352	99	0.306244
4	148027198	6	76865417	99	0.306244
4	148027198	6	76872529	99	0.306244
4	148027198	6	76876104	99	0.306244
4	148027198	6	76883670	99	0.306244
4	148027198	6	76883833	99	0.306244
4	148027198	6	76884824	99	0.306244
4	148027198	6	76888406	99	0.330843
4	148027198	6	76888731	99	0.306244
4	148027198	6	76902546	99	0.306244
4	148027198	6	76913516	99	0.306244
4	148027198	6	76914375	99	0.306244
4	148027198	6	76916620	99	0.306244
4	148027198	6	76924657	99	0.306244
4	148027198	6	76926318	99	0.350425
4	148027557	6	76843525	99	0.306244
4	148027557	6	76849713	99	0.306244
4	148027557	6	76850969	99	0.306244
4	148027557	6	76853977	99	0.306244
4	148027557	6	76865352	99	0.306244
4	148027557	6	76865417	99	0.306244
4	148027557	6	76872529	99	0.306244
4	148027557	6	76876104	99	0.306244
4	148027557	6	76883670	99	0.306244
4	148027557	6	76883833	99	0.306244
4	148027557	6	76884824	99	0.306244
4	148027557	6	76888406	99	0.330843
4	148027557	6	76888731	99	0.306244
4	148027557	6	76902546	99	0.306244
4	148027557	6	76913516	99	0.306244
4	148027557	6	76914375	99	0.306244
4	148027557	6	76916620	99	0.306244
4	148027557	6	76924657	99	0.306244
4	148027557	6	76926318	99	0.350425
4	148027801	6	76843525	99	0.306244
4	148027801	6	76849713	99	0.306244
4	148027801	6	76850969	99	0.306244
4	148027801	6	76853977	99	0.306244
4	148027801	6	76865352	99	0.306244
4	148027801	6	76865417	99	0.306244
4	148027801	6	76872529	99	0.306244
4	148027801	6	76876104	99	0.306244
4	148027801	6	76883670	99	0.306244
4	148027801	6	76883833	99	0.306244
4	148027801	6	76884824	99	0.306244
4	148027801	6	76888406	99	0.330843
4	148027801	6	76888731	99	0.306244
4	148027801	6	76902546	99	0.306244
4	148027801	6	76913516	99	0.306244
4	148027801	6	76914375	99	0.306244
4	148027801	6	76916620	99	0.306244
4	148027801	6	76924657	99	0.306244
4	148027801	6	76926318	99	0.350425
4	148027869	6	76843525	99	0.306244
4	148027869	6	76849713	99	0.306244
4	148027869	6	76850969	99	0.306244
4	148027869	6	76853977	99	0.306244
4	148027869	6	76865352	99	0.306244
4	148027869	6	76865417	99	0.306244
4	148027869	6	76872529	99	0.306244
4	148027869	6	76876104	99	0.306244
4	148027869	6	76883670	99	0.306244
4	148027869	6	76883833	99	0.306244
4	148027869	6	76884824	99	0.306244
4	148027869	6	76888406	99	0.330843
4	148027869	6	76888731	99	0.306244
4	148027869	6	76902546	99	0.306244
4	148027869	6	76913516	99	0.306244
4	148027869	6	76914375	99	0.306244
4	148027869	6	76916620	99	0.306244
4	148027869	6	76924657	99	0.306244
4	148027869	6	76926318	99	0.350425
4	148027870	6	76843525	99	0.306244
4	148027870	6	76849713	99	0.306244
4	148027870	6	76850969	99	0.306244
4	148027870	6	76853977	99	0.306244
4	148027870	6	76865352	99	0.306244
4	148027870	6	76865417	99	0.306244
4	148027870	6	76872529	99	0.306244
4	148027870	6	76876104	99	0.306244
4	148027870	6	76883670	99	0.306244
4	148027870	6	76883833	99	0.306244
4	148027870	6	76884824	99	0.306244
4	148027870	6	76888406	99	0.330843
4	148027870	6	76888731	99	0.306244
4	148027870	6	76902546	99	0.306244
4	148027870	6	76913516	99	0.306244
4	148027870	6	76914375	99	0.306244
4	148027870	6	76916620	99	0.306244
4	148027870	6	76924657	99	0.306244
4	148027870	6	76926318	99	0.350425
4	148027994	6	76843525	99	0.306244
4	148027994	6	76849713	99	0.306244
4	148027994	6	76850969	99	0.306244
4	148027994	6	76853977	99	0.306244
4	148027994	6	76865352	99	0.306244
4	148027994	6	76865417	99	0.306244
4	148027994	6	76872529	99	0.306244
4	148027994	6	76876104	99	0.306244
4	148027994	6	76883670	99	0.306244
4	148027994	6	76883833	99	0.306244
4	148027994	6	76884824	99	0.306244
4	148027994	6	76888406	99	0.330843
4	148027994	6	76888731	99	0.306244
4	148027994	6	76902546	99	0.306244
4	148027994	6	76913516	99	0.306244
4	148027994	6	76914375	99	0.306244
4	148027994	6	76916620	99	0.306244
4	148027994	6	76924657	99	0.306244
4	148027994	6	76926318	99	0.350425
4	148028154	6	76843525	99	0.306244
4	148028154	6	76849713	99	0.306244
4	148028154	6	76850969	99	0.306244
4	148028154	6	76853977	99	0.306244
4	148028154	6	76865352	99	0.306244
4	148028154	6	76865417	99	0.306244
4	148028154	6	76872529	99	0.306244
4	148028154	6	76876104	99	0.306244
4	148028154	6	76883670	99	0.306244
4	148028154	6	76883833	99	0.306244
4	148028154	6	76884824	99	0.306244
4	148028154	6	76888406	99	0.330843
4	148028154	6	76888731	99	0.306244
4	148028154	6	76902546	99	0.306244
4	148028154	6	76913516	99	0.306244
4	148028154	6	76914375	99	0.306244
4	148028154	6	76916620	99	0.306244
4	148028154	6	76924657	99	0.306244
4	148028154	6	76926318	99	0.350425
4	148028527	6	76843525	99	0.306244
4	148028527	6	76849713	99	0.306244
4	148028527	6	76850969	99	0.306244
4	148028527	6	76853977	99	0.306244
4	148028527	6	76865352	99	0.306244
4	148028527	6	76865417	99	0.306244
4	148028527	6	76872529	99	0.306244
4	148028527	6	76876104	99	0.306244
4	148028527	6	76883670	99	0.306244
4	148028527	6	76883833	99	0.306244
4	148028527	6	76884824	99	0.306244
4	148028527	6	76888406	99	0.330843
4	148028527	6	76888731	99	0.306244
4	148028527	6	76902546	99	0.306244
4	148028527	6	76913516	99	0.306244
4	148028527	6	76914375	99	0.306244
4	148028527	6	76916620	99	0.306244
4	148028527	6	76924657	99	0.306244
4	148028527	6	76926318	99	0.350425
4	148030338	6	76843525	99	0.306244
4	148030338	6	76849713	99	0.306244
4	148030338	6	76850969	99	0.306244
4	148030338	6	76853977	99	0.306244
4	148030338	6	76865352	99	0.306244
4	148030338	6	76865417	99	0.306244
4	148030338	6	76872529	99	0.306244
4	148030338	6	76876104	99	0.306244
4	148030338	6	76883670	99	0.306244
4	148030338	6	76883833	99	0.306244
4	148030338	6	76884824	99	0.306244
4	148030338	6	76888406	99	0.330843
4	148030338	6	76888731	99	0.306244
4	148030338	6	76902546	99	0.306244
4	148030338	6	76913516	99	0.306244
4	148030338	6	76914375	99	0.306244
4	148030338	6	76916620	99	0.306244
4	148030338	6	76924657	99	0.306244
4	148030338	6	76926318	99	0.350425
4	148030465	6	76843525	99	0.306244
4	148030465	6	76849713	99	0.306244
4	148030465	6	76850969	99	0.306244
4	148030465	6	76853977	99	0.306244
4	148030465	6	76865352	99	0.306244
4	148030465	6	76865417	99	0.306244
4	148030465	6	76872529	99	0.306244
4	148030465	6	76876104	99	0.306244
4	148030465	6	76883670	99	0.306244
4	148030465	6	76883833	99	0.306244
4	148030465	6	76884824	99	0.306244
4	148030465	6	76888406	99	0.330843
4	148030465	6	76888731	99	0.306244
4	148030465	6	76902546	99	0.306244
4	148030465	6	76913516	99	0.306244
4	148030465	6	76914375	99	0.306244
4	148030465	6	76916620	99	0.306244
4	148030465	6	76924657	99	0.306244
4	148030465	6	76926318	99	0.350425
4	148032003	6	76888406	99	0.316987
4	148032003	6	76926318	99	0.334946
4	148032590	6	76888406	99	0.316987
4	148032590	6	76926318	99	0.334946
4	148033111	6	76888406	99	0.308806
4	148033111	6	76926318	99	0.32383
4	148033369	6	76888406	99	0.308806
4	148033369	6	76926318	99	0.32383
4	148033436	6	76888406	99	0.308806
4	148033436	6	76926318	99	0.32383
4	148033529	6	76888406	99	0.308806
4	148033529	6	76926318	99	0.32383
4	148033782	6	76888406	99	0.308806
4	148033782	6	76926318	99	0.32383
4	148034082	6	76888406	99	0.308806
4	148034082	6	76926318	99	0.32383
4	148034223	6	76888406	99	0.308806
4	148034223	6	76926318	99	0.32383
4	148034798	6	76888406	99	0.308806
4	148034798	6	76926318	99	0.32383
4	148034865	6	76888406	99	0.308806
4	148034865	6	76926318	99	0.32383
4	148036101	6	76888406	99	0.308806
4	148036101	6	76926318	99	0.32383
4	148036299	6	76888406	99	0.308806
4	148036299	6	76926318	99	0.32383
4	148037356	6	76888406	99	0.308806
4	148037356	6	76926318	99	0.32383
4	148038774	6	76888406	99	0.308806
4	148038774	6	76926318	99	0.32383
4	148041302	6	76888406	99	0.308806
4	148041302	6	76926318	99	0.32383
4	152777097	6	74351580	99	0.349229
4	152777097	6	74351582	99	0.349229
4	152777097	6	83947327	99	0.349229
4	152777097	6	88311579	99	0.322321
4	153889095	6	67002977	99	0.313476
4	120822037	6	103941214	99	0.31853
4	120825093	6	103941214	99	0.31853
4	120826312	6	103941214	99	0.31853
4	120826477	6	103941214	99	0.31853
4	120832379	6	103941214	99	0.31853
4	120840972	6	103941214	99	0.31853
4	120842147	6	103941214	99	0.31853
4	126743183	6	124047402	99	0.322556
4	128732694	6	122749181	99	0.566229
4	128732694	6	122749183	99	0.566229
4	128732694	6	131520754	99	0.333851
4	128732694	6	131520756	99	0.333851
4	131242627	6	104086894	99	0.307872
4	131242627	6	122749181	99	0.394125
4	131242627	6	122749183	99	0.394125
4	132627927	6	122749181	99	0.394125
4	132627927	6	122749183	99	0.394125
4	142046416	6	132203118	99	0.301675
4	142046419	6	132203118	99	0.301675
4	142048102	6	132203118	99	0.301675
4	143256597	6	131837757	99	0.301969
4	144927039	6	122749181	99	0.448744
4	144927039	6	122749183	99	0.448744
4	144927039	6	131520754	99	0.326339
4	144927039	6	131520756	99	0.326339
4	144927063	6	122749181	99	0.448744
4	144927063	6	122749183	99	0.448744
4	144927063	6	131520754	99	0.326339
4	144927063	6	131520756	99	0.326339
4	146757412	6	102681482	99	0.334733
4	146757412	6	102681667	99	0.344731
4	146757412	6	102683602	99	0.344731
4	146757412	6	102691263	99	0.344731
4	152777097	6	122749181	99	0.302998
4	152777097	6	122749183	99	0.302998
4	153914010	6	135159359	99	0.301418
4	154410136	6	128038346	99	0.310336
4	118977976	6	137461880	99	0.308006
4	118977976	6	137463154	99	0.308006
4	118977976	6	137464218	99	0.308006
4	118977976	6	137466614	99	0.308006
4	118981759	6	137461880	99	0.315499
4	118981759	6	137463154	99	0.315499
4	118981759	6	137464218	99	0.315499
4	118981759	6	137466614	99	0.315499
4	118984792	6	137461880	99	0.315499
4	118984792	6	137463154	99	0.315499
4	118984792	6	137464218	99	0.315499
4	118984792	6	137466614	99	0.315499
4	118990298	6	137461880	99	0.315499
4	118990298	6	137463154	99	0.315499
4	118990298	6	137464218	99	0.315499
4	118990298	6	137466614	99	0.315499
4	118992449	6	137461880	99	0.315499
4	118992449	6	137463154	99	0.315499
4	118992449	6	137464218	99	0.315499
4	118992449	6	137466614	99	0.315499
4	119015832	6	137461880	99	0.315499
4	119015832	6	137463154	99	0.315499
4	119015832	6	137464218	99	0.315499
4	119015832	6	137466614	99	0.315499
4	119016217	6	137461880	99	0.315499
4	119016217	6	137463154	99	0.315499
4	119016217	6	137464218	99	0.315499
4	119016217	6	137466614	99	0.315499
4	119033124	6	137461880	99	0.300855
4	119033124	6	137463154	99	0.300855
4	119033124	6	137464218	99	0.300855
4	119033124	6	137466614	99	0.300855
4	120988466	6	151436377	99	0.314025
4	120988472	6	151436377	99	0.314025
4	120988476	6	151436377	99	0.314025
4	128732694	6	137147541	99	0.581699
4	128732694	6	139570092	99	0.340177
4	128732694	6	139570095	99	0.340177
4	128732694	6	143664346	99	0.415809
4	128732694	6	150063575	99	0.597341
4	128732694	6	155732358	99	0.332765
4	128732694	6	166883544	99	0.354875
4	128732694	6	166883546	99	0.354875
4	131242627	6	137147541	99	0.376064
4	131242627	6	139553704	99	0.34982
4	131242627	6	139570092	99	0.625572
4	131242627	6	139570095	99	0.625572
4	131242627	6	139657936	99	0.54157
4	131242627	6	139657938	99	0.54157
4	131242627	6	143664346	99	0.31013
4	131242627	6	150063575	99	0.401182
4	131242627	6	155732358	99	0.383626
4	132627927	6	137147541	99	0.439144
4	132627927	6	139553704	99	0.412928
4	132627927	6	139570092	99	0.331903
4	132627927	6	139570095	99	0.331903
4	132627927	6	150063575	99	0.401182
4	140537671	6	144490800	99	0.30048
4	140538270	6	144490800	99	0.30048
4	140538310	6	144490800	99	0.30048
4	140540731	6	144490800	99	0.30048
4	140541139	6	144490800	99	0.30048
4	140542124	6	144490800	99	0.30048
4	140543077	6	144490800	99	0.30048
4	140543415	6	144490800	99	0.311906
4	140546206	6	144490800	99	0.311906
4	141701136	6	139553704	99	0.385598
4	144925670	6	137147541	99	0.31583
4	144925670	6	150063575	99	0.316715
4	144927039	6	137147541	99	0.499676
4	144927039	6	139570092	99	0.404822
4	144927039	6	139570095	99	0.404822
4	144927039	6	150063575	99	0.561107
4	144927039	6	155732358	99	0.315195
4	144927063	6	137147541	99	0.499676
4	144927063	6	139570092	99	0.404822
4	144927063	6	139570095	99	0.404822
4	144927063	6	150063575	99	0.561107
4	144927063	6	155732358	99	0.315195
4	149796887	6	170392739	99	0.305708
4	149796887	6	170394261	99	0.305708
4	149796887	6	170395835	99	0.305708
4	149796887	6	170397319	99	0.305708
4	149796887	6	170405021	99	0.301004
4	149796887	6	170408519	99	0.312227
4	152777097	6	137147541	99	0.343524
4	152777097	6	139553704	99	0.320991
4	152777097	6	139570092	99	0.3675
4	152777097	6	139570095	99	0.3675
4	152777097	6	150063575	99	0.366231
4	152879978	6	152529260	99	0.30891
4	152882267	6	152529260	99	0.30891
4	152882925	6	152529260	99	0.312179
4	152883781	6	152529260	99	0.30891
4	152889550	6	152529260	99	0.30891
4	152890265	6	152529260	99	0.30891
4	152890456	6	152529260	99	0.30891
4	152901436	6	152529260	99	0.30891
4	152901893	6	152529260	99	0.30891
4	152902303	6	152529260	99	0.30891
4	152902369	6	152529260	99	0.30891
4	152905898	6	152529260	99	0.30891
4	156273742	6	25916166	99	0.585578
4	156273742	6	30672093	99	0.372308
4	156986692	6	396649	99	0.314418
4	160876505	6	6507985	99	0.300599
4	160876505	6	6508342	99	0.300599
4	160876505	6	6511613	99	0.300599
4	160876505	6	6511615	99	0.300599
4	160876505	6	6512190	99	0.300599
4	160876505	6	6513529	99	0.300599
4	160876505	6	6514072	99	0.300599
4	160876505	6	6514123	99	0.300599
4	160876505	6	6514134	99	0.300599
4	160876505	6	6514221	99	0.300599
4	160876505	6	6514317	99	0.300599
4	160876505	6	6514450	99	0.300599
4	160876505	6	6514473	99	0.300599
4	160876505	6	6514644	99	0.300599
4	160876505	6	6514693	99	0.300599
4	160876505	6	6514765	99	0.300599
4	160876505	6	6514972	99	0.300599
4	160876505	6	6515418	99	0.300599
4	160876505	6	6515719	99	0.300599
4	160876505	6	6516047	99	0.300599
4	160876505	6	6516341	99	0.300599
4	160876505	6	6516582	99	0.300599
4	160876506	6	6507985	99	0.300599
4	160876506	6	6508342	99	0.300599
4	160876506	6	6511613	99	0.300599
4	160876506	6	6511615	99	0.300599
4	160876506	6	6512190	99	0.300599
4	160876506	6	6513529	99	0.300599
4	160876506	6	6514072	99	0.300599
4	160876506	6	6514123	99	0.300599
4	160876506	6	6514134	99	0.300599
4	160876506	6	6514221	99	0.300599
4	160876506	6	6514317	99	0.300599
4	160876506	6	6514450	99	0.300599
4	160876506	6	6514473	99	0.300599
4	160876506	6	6514644	99	0.300599
4	160876506	6	6514693	99	0.300599
4	160876506	6	6514765	99	0.300599
4	160876506	6	6514972	99	0.300599
4	160876506	6	6515418	99	0.300599
4	160876506	6	6515719	99	0.300599
4	160876506	6	6516047	99	0.300599
4	160876506	6	6516341	99	0.300599
4	160876506	6	6516582	99	0.300599
4	160879957	6	6505111	99	0.317195
4	160879957	6	6507985	99	0.339058
4	160879957	6	6508342	99	0.339058
4	160879957	6	6511613	99	0.339058
4	160879957	6	6511615	99	0.339058
4	160879957	6	6512190	99	0.339058
4	160879957	6	6513529	99	0.339058
4	160879957	6	6514072	99	0.339058
4	160879957	6	6514123	99	0.339058
4	160879957	6	6514134	99	0.339058
4	160879957	6	6514221	99	0.339058
4	160879957	6	6514317	99	0.339058
4	160879957	6	6514450	99	0.339058
4	160879957	6	6514473	99	0.339058
4	160879957	6	6514644	99	0.339058
4	160879957	6	6514693	99	0.339058
4	160879957	6	6514765	99	0.339058
4	160879957	6	6514972	99	0.339058
4	160879957	6	6515418	99	0.339058
4	160879957	6	6515719	99	0.339058
4	160879957	6	6516047	99	0.339058
4	160879957	6	6516341	99	0.339058
4	160879957	6	6516582	99	0.339058
4	160879957	6	6517888	99	0.317195
4	161470992	6	12521814	99	0.311574
4	161470992	6	12523257	99	0.311574
4	161470992	6	12523756	99	0.311574
4	161470992	6	12525672	99	0.311574
4	161470992	6	12526403	99	0.311574
4	161470992	6	12527141	99	0.311574
4	161471177	6	12521814	99	0.311574
4	161471177	6	12523257	99	0.311574
4	161471177	6	12523756	99	0.311574
4	161471177	6	12525672	99	0.311574
4	161471177	6	12526403	99	0.311574
4	161471177	6	12527141	99	0.311574
4	161471321	6	12521814	99	0.311574
4	161471321	6	12523257	99	0.311574
4	161471321	6	12523756	99	0.311574
4	161471321	6	12525672	99	0.311574
4	161471321	6	12526403	99	0.311574
4	161471321	6	12527141	99	0.311574
4	161471813	6	12521814	99	0.311574
4	161471813	6	12523257	99	0.311574
4	161471813	6	12523756	99	0.311574
4	161471813	6	12525672	99	0.311574
4	161471813	6	12526403	99	0.311574
4	161471813	6	12527141	99	0.311574
4	161473570	6	12521814	99	0.311574
4	161473570	6	12523257	99	0.311574
4	161473570	6	12523756	99	0.311574
4	161473570	6	12525672	99	0.311574
4	161473570	6	12526403	99	0.311574
4	161473570	6	12527141	99	0.311574
4	161495175	6	12521814	99	0.306264
4	161495175	6	12523257	99	0.306264
4	161495175	6	12523756	99	0.306264
4	161495175	6	12525672	99	0.306264
4	161495175	6	12526403	99	0.306264
4	161495175	6	12527141	99	0.306264
4	161499224	6	12521814	99	0.306264
4	161499224	6	12523257	99	0.306264
4	161499224	6	12523756	99	0.306264
4	161499224	6	12525672	99	0.306264
4	161499224	6	12526403	99	0.306264
4	161499224	6	12527141	99	0.306264
4	161503134	6	12521814	99	0.306264
4	161503134	6	12523257	99	0.306264
4	161503134	6	12523756	99	0.306264
4	161503134	6	12525672	99	0.306264
4	161503134	6	12526403	99	0.306264
4	161503134	6	12527141	99	0.306264
4	161504391	6	12521814	99	0.306264
4	161504391	6	12523257	99	0.306264
4	161504391	6	12523756	99	0.306264
4	161504391	6	12525672	99	0.306264
4	161504391	6	12526403	99	0.306264
4	161504391	6	12527141	99	0.306264
4	161505825	6	12521814	99	0.306264
4	161505825	6	12523257	99	0.306264
4	161505825	6	12523756	99	0.306264
4	161505825	6	12525672	99	0.306264
4	161505825	6	12526403	99	0.306264
4	161505825	6	12527141	99	0.306264
4	161507152	6	12521814	99	0.306264
4	161507152	6	12523257	99	0.306264
4	161507152	6	12523756	99	0.306264
4	161507152	6	12525672	99	0.306264
4	161507152	6	12526403	99	0.306264
4	161507152	6	12527141	99	0.306264
4	161507301	6	12521814	99	0.306264
4	161507301	6	12523257	99	0.306264
4	161507301	6	12523756	99	0.306264
4	161507301	6	12525672	99	0.306264
4	161507301	6	12526403	99	0.306264
4	161507301	6	12527141	99	0.306264
4	170349706	6	3776787	99	0.385695
4	170349706	6	25916166	99	0.338458
4	170349706	6	26234939	99	0.513115
4	170349706	6	29578753	99	0.328264
4	170349706	6	30672093	99	0.445205
4	174089947	6	3776787	99	0.397266
4	174089947	6	25916166	99	0.400152
4	174089947	6	26234939	99	0.622499
4	174089947	6	29578753	99	0.384298
4	174089947	6	30672093	99	0.517857
4	174190222	6	12870292	99	0.390663
4	174190222	6	12872010	99	0.390663
4	174190222	6	12872184	99	0.345271
4	174190222	6	12874309	99	0.345271
4	174190222	6	12879101	99	0.345271
4	174190222	6	12879584	99	0.390663
4	174202502	6	12870292	99	0.370322
4	174202502	6	12872010	99	0.370322
4	174202502	6	12872184	99	0.324038
4	174202502	6	12874309	99	0.324038
4	174202502	6	12879101	99	0.324038
4	174202502	6	12879584	99	0.370322
4	174212021	6	12870292	99	0.436086
4	174212021	6	12872010	99	0.436086
4	174212021	6	12872184	99	0.392794
4	174212021	6	12874309	99	0.392794
4	174212021	6	12879101	99	0.392794
4	174212021	6	12879584	99	0.436086
4	174234556	6	12870292	99	0.301392
4	174234556	6	12872010	99	0.301392
4	174234556	6	12879584	99	0.301392
4	174260431	6	12870292	99	0.461547
4	174260431	6	12872010	99	0.461547
4	174260431	6	12872184	99	0.419486
4	174260431	6	12874309	99	0.419486
4	174260431	6	12879101	99	0.419486
4	174260431	6	12879584	99	0.461547
4	174265475	6	12870292	99	0.343346
4	174265475	6	12872010	99	0.343346
4	174265475	6	12872184	99	0.30445
4	174265475	6	12874309	99	0.30445
4	174265475	6	12879101	99	0.30445
4	174265475	6	12879584	99	0.343346
4	174267226	6	12870292	99	0.343346
4	174267226	6	12872010	99	0.343346
4	174267226	6	12872184	99	0.30445
4	174267226	6	12874309	99	0.30445
4	174267226	6	12879101	99	0.30445
4	174267226	6	12879584	99	0.343346
4	174274045	6	12870292	99	0.35499
4	174274045	6	12872010	99	0.35499
4	174274045	6	12872184	99	0.317348
4	174274045	6	12874309	99	0.317348
4	174274045	6	12879101	99	0.317348
4	174274045	6	12879584	99	0.35499
4	174352039	6	30672093	99	0.336538
4	175443335	6	25916166	99	0.579374
4	175443335	6	26234939	99	0.418089
4	175443335	6	30672093	99	0.66619
4	175443339	6	25916166	99	0.579374
4	175443339	6	26234939	99	0.418089
4	175443339	6	30672093	99	0.66619
4	181557556	6	8031061	99	0.312158
4	183046292	6	3776787	99	0.476776
4	183046292	6	25916166	99	0.339566
4	183046292	6	30672093	99	0.32775
4	188722289	6	8019175	99	0.323464
4	188723247	6	8019175	99	0.323464
4	188723531	6	7987883	99	0.306166
4	188723531	6	8019175	99	0.336977
4	188723531	6	8033147	99	0.306166
4	188723531	6	8034164	99	0.306166
4	188723531	6	8036950	99	0.306166
4	188723694	6	8019175	99	0.323464
4	188724806	6	8019175	99	0.314394
4	190180336	6	19607514	99	0.330983
4	190180336	6	19609834	99	0.330983
4	190180336	6	19610835	99	0.330983
4	190180336	6	19611159	99	0.330983
4	190180336	6	19611231	99	0.330983
4	190180336	6	19611375	99	0.330983
4	190180336	6	19611739	99	0.330983
4	190180336	6	19611913	99	0.330983
4	190180336	6	19612034	99	0.330983
4	190180336	6	19613078	99	0.330983
4	190180336	6	19613120	99	0.330983
4	190180336	6	19613709	99	0.330983
4	190180336	6	19614926	99	0.330983
4	190180336	6	19614940	99	0.330983
4	190180336	6	19616157	99	0.330983
4	190180336	6	19616174	99	0.330983
4	190180336	6	19616733	99	0.330983
4	190180336	6	19617303	99	0.330983
4	190180336	6	19617378	99	0.330983
4	190180336	6	19617525	99	0.330983
4	190180336	6	19617536	99	0.330983
4	190180336	6	19617841	99	0.330983
4	190180336	6	19617885	99	0.330983
4	190180336	6	19618388	99	0.330983
4	190180336	6	19618673	99	0.330983
4	190180336	6	19619036	99	0.330983
4	190180336	6	19619060	99	0.330983
4	190180336	6	19619700	99	0.330983
4	190180336	6	19619924	99	0.317473
4	190180336	6	19619933	99	0.317473
4	190180336	6	19619957	99	0.317473
4	190180336	6	19620361	99	0.330983
4	190180336	6	19620452	99	0.350755
4	190180336	6	19620480	99	0.350755
4	190180336	6	19620779	99	0.330983
4	190180336	6	19620870	99	0.330983
4	190180336	6	19620886	99	0.330983
4	190180336	6	19620989	99	0.330983
4	190180336	6	19621521	99	0.330983
4	190180336	6	19621732	99	0.330983
4	190180336	6	19621821	99	0.330983
4	190180336	6	19621862	99	0.330983
4	190180336	6	19622708	99	0.330983
4	190180336	6	19622819	99	0.330983
4	190180336	6	19623012	99	0.33686
4	190180336	6	19623234	99	0.303295
4	190180336	6	19623249	99	0.303295
4	190180336	6	19623267	99	0.324953
4	190180336	6	19623296	99	0.324953
4	190180336	6	19623334	99	0.324953
4	190180336	6	19623352	99	0.375474
4	190180336	6	19624278	99	0.330983
4	190180336	6	19625739	99	0.33686
4	190180336	6	19625748	99	0.33686
4	190180336	6	19626762	99	0.33686
4	190192788	6	19623267	99	0.313915
4	190192788	6	19623296	99	0.313915
4	190192788	6	19623334	99	0.313915
4	190192788	6	19623352	99	0.31947
4	190196257	6	19623267	99	0.313915
4	190196257	6	19623296	99	0.313915
4	190196257	6	19623334	99	0.313915
4	190196257	6	19623352	99	0.31947
4	190585813	6	30672093	99	0.308419
4	190651499	6	25647375	99	0.494898
4	190656600	6	3776787	99	0.42087
4	190656600	6	29578753	99	0.426087
4	190656600	6	30672093	99	0.42087
4	190657222	6	3776787	99	0.540192
4	190657222	6	25916166	99	0.523935
4	190657222	6	26234939	99	0.525045
4	190657222	6	29578753	99	0.492308
4	190657222	6	30672093	99	0.603077
4	190657223	6	3776787	99	0.540192
4	190657223	6	25916166	99	0.523935
4	190657223	6	26234939	99	0.525045
4	190657223	6	29578753	99	0.492308
4	190657223	6	30672093	99	0.603077
4	190657257	6	3776787	99	0.32032
4	190657257	6	30672093	99	0.359113
4	190657258	6	3776787	99	0.32032
4	190657258	6	30672093	99	0.359113
4	190660370	6	1054086	99	0.494898
4	190660370	6	1054087	99	0.494898
4	190660747	6	343658	99	0.494898
4	190660747	6	1054191	99	0.494898
4	190660747	6	1054192	99	0.494898
4	190661462	6	1054086	99	0.494898
4	190661462	6	1054087	99	0.494898
4	190661467	6	1054086	99	0.494898
4	190661467	6	1054087	99	0.494898
4	190661609	6	1054086	99	0.494898
4	190661609	6	1054087	99	0.494898
4	190661725	6	1054086	99	1
4	190661725	6	1054087	99	1
4	190661725	6	25647375	99	0.494898
4	190661726	6	1054086	99	1
4	190661726	6	1054087	99	1
4	190661726	6	25647375	99	0.494898
4	190661730	6	1054086	99	1
4	190661730	6	1054087	99	1
4	190661730	6	25647375	99	0.494898
4	190662044	6	1054086	99	0.326531
4	190662044	6	1054087	99	0.326531
4	190662128	6	1927527	99	0.430664
4	190662129	6	1927527	99	0.430664
4	190662430	6	1054086	99	0.326531
4	190662430	6	1054087	99	0.326531
4	190684157	6	1927527	99	0.326531
4	190802568	6	343658	99	0.494898
4	190880130	6	30672093	99	0.300021
4	190880145	6	30672093	99	0.300021
4	190897613	6	25916166	99	0.34048
4	190897613	6	30672093	99	0.375
4	190897614	6	25916166	99	0.34048
4	190897614	6	30672093	99	0.375
4	191018477	6	3776787	99	0.439884
4	191018477	6	25916166	99	0.349884
4	191018477	6	26234939	99	0.470283
4	191018477	6	29578753	99	0.404033
4	191018477	6	30672093	99	0.489801
4	156273742	6	33410683	99	0.350466
4	156273742	6	33410686	99	0.350466
4	156273742	6	35745283	99	0.311227
4	156273742	6	39304407	99	0.611765
4	156273742	6	39304410	99	0.319325
4	156273742	6	51611730	99	0.365544
4	156273742	6	51611733	99	0.365544
4	167901422	6	32529342	99	0.308372
4	167901478	6	32529342	99	0.308372
4	167904857	6	32529342	99	0.308372
4	167905722	6	32529342	99	0.308372
4	167907991	6	32529342	99	0.308372
4	167908246	6	32529342	99	0.308372
4	167908881	6	32529342	99	0.308372
4	167910216	6	32529342	99	0.308372
4	167911815	6	32529342	99	0.308372
4	167913404	6	32529342	99	0.308372
4	167913881	6	32529342	99	0.308372
4	167914437	6	32529342	99	0.308372
4	167916274	6	32529342	99	0.308372
4	167916396	6	32529342	99	0.308372
4	167916400	6	32529342	99	0.308372
4	167932327	6	32529342	99	0.308372
4	167934503	6	32529342	99	0.318069
4	167939925	6	32529342	99	0.308372
4	167943152	6	32529342	99	0.318069
4	167945766	6	32529342	99	0.318069
4	167945914	6	32529342	99	0.308372
4	167946372	6	32529342	99	0.318069
4	167950148	6	32529342	99	0.318069
4	167950682	6	32529342	99	0.318069
4	167951139	6	32529342	99	0.318069
4	167951679	6	32529342	99	0.318069
4	167951966	6	32529342	99	0.318069
4	167951994	6	32529342	99	0.318069
4	167952099	6	32529342	99	0.318069
4	167952102	6	32529342	99	0.318069
4	167952503	6	32529342	99	0.318069
4	167952539	6	32529342	99	0.318069
4	167952824	6	32529342	99	0.318069
4	167953101	6	32529342	99	0.318069
4	167953146	6	32529342	99	0.308372
4	167954032	6	32529342	99	0.318069
4	167954844	6	32529342	99	0.318069
4	167954983	6	32529342	99	0.318069
4	167955098	6	32529342	99	0.318069
4	167955753	6	32529342	99	0.318069
4	167956138	6	32529342	99	0.318069
4	167956473	6	32529342	99	0.318069
4	167956817	6	32529342	99	0.318069
4	167957350	6	32529342	99	0.318069
4	167958068	6	32529342	99	0.318069
4	167958698	6	32529342	99	0.308372
4	167959102	6	32529342	99	0.308372
4	167960855	6	32529342	99	0.318069
4	170349706	6	33142474	99	0.463842
4	170349706	6	33453312	99	0.495715
4	170349706	6	33453316	99	0.495715
4	170349706	6	35745283	99	0.525342
4	170349706	6	37414285	99	0.570397
4	170349706	6	37414288	99	0.570397
4	170349706	6	39041310	99	0.47048
4	170349706	6	39304407	99	0.335214
4	170349706	6	49667848	99	0.420944
4	170349706	6	51611730	99	0.420944
4	170349706	6	51611733	99	0.420944
4	170349706	6	52602149	99	0.532929
4	170349706	6	57411944	99	0.394054
4	170349706	6	57411945	99	0.394054
4	170349706	6	57440882	99	0.353518
4	170349706	6	57466518	99	0.301181
4	170349706	6	57489834	99	0.513896
4	170594260	6	35745283	99	0.302663
4	170594260	6	52602149	99	0.349174
4	174089947	6	33142474	99	0.475759
4	174089947	6	33453312	99	0.408378
4	174089947	6	33453316	99	0.408378
4	174089947	6	35745283	99	0.611071
4	174089947	6	37186169	99	0.316712
4	174089947	6	37414285	99	0.613033
4	174089947	6	37414288	99	0.613033
4	174089947	6	37897593	99	0.338044
4	174089947	6	39041310	99	0.655636
4	174089947	6	39282690	99	0.311289
4	174089947	6	39282692	99	0.311289
4	174089947	6	39304407	99	0.389916
4	174089947	6	49667848	99	0.562245
4	174089947	6	51611730	99	0.562245
4	174089947	6	51611733	99	0.562245
4	174089947	6	52602149	99	0.449296
4	174089947	6	56981736	99	0.33021
4	174089947	6	57411944	99	0.400152
4	174089947	6	57411945	99	0.400152
4	174089947	6	57440882	99	0.362269
4	174089947	6	57466518	99	0.305972
4	174089947	6	57489834	99	0.565599
4	174352039	6	33142474	99	0.350626
4	174352039	6	35745283	99	0.397115
4	174352039	6	37414285	99	0.537506
4	174352039	6	37414288	99	0.537506
4	174352039	6	39041310	99	0.308443
4	174352039	6	49667848	99	0.307444
4	174352039	6	51611730	99	0.307444
4	174352039	6	51611733	99	0.307444
4	174352039	6	52602149	99	0.307692
4	174352039	6	57489834	99	0.324812
4	175443335	6	33142474	99	0.566447
4	175443335	6	33410683	99	0.312379
4	175443335	6	33410686	99	0.312379
4	175443335	6	35745283	99	0.593474
4	175443335	6	37186169	99	0.361322
4	175443335	6	37414285	99	0.42301
4	175443335	6	37414288	99	0.42301
4	175443335	6	39041310	99	0.338693
4	175443335	6	39282690	99	0.441548
4	175443335	6	39282692	99	0.441548
4	175443335	6	39304407	99	0.665314
4	175443335	6	49667848	99	0.474753
4	175443335	6	51611730	99	0.533653
4	175443335	6	51611733	99	0.533653
4	175443335	6	57411944	99	0.356294
4	175443335	6	57411945	99	0.356294
4	175443339	6	33142474	99	0.566447
4	175443339	6	33410683	99	0.312379
4	175443339	6	33410686	99	0.312379
4	175443339	6	35745283	99	0.593474
4	175443339	6	37186169	99	0.361322
4	175443339	6	37414285	99	0.42301
4	175443339	6	37414288	99	0.42301
4	175443339	6	39041310	99	0.338693
4	175443339	6	39282690	99	0.441548
4	175443339	6	39282692	99	0.441548
4	175443339	6	39304407	99	0.665314
4	175443339	6	49667848	99	0.474753
4	175443339	6	51611730	99	0.533653
4	175443339	6	51611733	99	0.533653
4	175443339	6	57411944	99	0.356294
4	175443339	6	57411945	99	0.356294
4	175561881	6	45809163	99	0.305323
4	175561881	6	45809204	99	0.305323
4	175561881	6	45810326	99	0.305323
4	175561881	6	45810500	99	0.305323
4	175561881	6	45811087	99	0.311573
4	175562084	6	45809163	99	0.305323
4	175562084	6	45809204	99	0.305323
4	175562084	6	45810326	99	0.305323
4	175562084	6	45810500	99	0.305323
4	175562084	6	45811087	99	0.311573
4	175562808	6	45809163	99	0.305323
4	175562808	6	45809204	99	0.305323
4	175562808	6	45810326	99	0.305323
4	175562808	6	45810500	99	0.305323
4	175562808	6	45811087	99	0.311573
4	175563484	6	45809163	99	0.305323
4	175563484	6	45809204	99	0.305323
4	175563484	6	45810326	99	0.305323
4	175563484	6	45810500	99	0.305323
4	175563484	6	45811087	99	0.311573
4	179151062	6	57296421	99	1
4	179151062	6	57411372	99	1
4	179334721	6	31963786	99	0.319997
4	179408291	6	57283335	99	0.303509
4	180588135	6	32511725	99	0.308347
4	180588135	6	32518196	99	0.333698
4	180588135	6	32522683	99	0.308893
4	180588135	6	32538959	99	0.353896
4	180588135	6	32539012	99	0.353896
4	180588135	6	32545248	99	0.309392
4	180588135	6	32554506	99	0.300208
4	180588135	6	32554517	99	0.300208
4	180588135	6	32556991	99	0.30557
4	180588135	6	32556993	99	0.30557
4	180588135	6	32556996	99	0.30557
4	180588135	6	32557831	99	0.343927
4	180588135	6	32560501	99	0.300208
4	180588135	6	32570776	99	0.300208
4	180588135	6	32570797	99	0.300208
4	180588135	6	32570800	99	0.300208
4	180588135	6	32570809	99	0.300208
4	180588135	6	32571962	99	0.300208
4	180588135	6	32572911	99	0.345231
4	180588135	6	32572948	99	0.353896
4	180588135	6	32572952	99	0.353896
4	180588135	6	32572961	99	0.353896
4	180588135	6	32572972	99	0.353896
4	180588135	6	32572975	99	0.353896
4	180588135	6	32574840	99	0.300208
4	180588135	6	32574863	99	0.300208
4	180588135	6	32574881	99	0.300208
4	180588135	6	32574994	99	0.300208
4	180588881	6	32538959	99	0.308112
4	180588881	6	32539012	99	0.308112
4	180588881	6	32557831	99	0.335208
4	180588881	6	32572911	99	0.300209
4	180588881	6	32572948	99	0.308112
4	180588881	6	32572952	99	0.308112
4	180588881	6	32572961	99	0.308112
4	180588881	6	32572972	99	0.308112
4	180588881	6	32572975	99	0.308112
4	182177395	6	36620782	99	0.300248
4	182177395	6	36628146	99	0.300248
4	182409058	6	31321268	99	0.305009
4	182409100	6	31321268	99	0.305009
4	182686491	6	32661915	99	0.301554
4	183046292	6	35745283	99	0.301125
4	183046292	6	39304407	99	0.477308
4	183046292	6	51611730	99	0.336387
4	183046292	6	51611733	99	0.336387
4	183046292	6	57486637	99	0.377451
4	184705880	6	31319462	99	0.307443
4	186570537	6	39304410	99	0.317289
4	187099609	6	57293024	99	0.305757
4	187099609	6	57293026	99	0.305757
4	190326147	6	57242685	99	0.316118
4	190326147	6	57242686	99	0.316118
4	190326148	6	57242685	99	0.316118
4	190326148	6	57242686	99	0.316118
4	190524091	6	32416909	99	0.336516
4	190539992	6	57278088	99	0.494898
4	190539992	6	57291450	99	0.326531
4	190539992	6	57293024	99	0.326531
4	190539992	6	57293026	99	0.326531
4	190539992	6	57460856	99	0.326531
4	190539992	6	57484747	99	0.494898
4	190585813	6	33142474	99	0.377476
4	190585813	6	33453312	99	0.381221
4	190585813	6	33453316	99	0.381221
4	190585813	6	35745283	99	0.3835
4	190585813	6	37414285	99	0.39082
4	190585813	6	37414288	99	0.39082
4	190585813	6	39041310	99	0.365351
4	190585813	6	52602149	99	0.319963
4	190585813	6	57411944	99	0.30684
4	190585813	6	57411945	99	0.30684
4	190598249	6	57281889	99	0.494898
4	190598249	6	57295638	99	0.494898
4	190598249	6	57295641	99	0.494898
4	190598249	6	57397341	99	0.494898
4	190598249	6	57456726	99	0.494898
4	190613268	6	57484371	99	0.316118
4	190613549	6	57454211	99	0.494898
4	190613549	6	57454214	99	0.494898
4	190613549	6	57454218	99	0.494898
4	190614028	6	32557655	99	0.326531
4	190614028	6	57277444	99	0.326531
4	190614028	6	57278520	99	0.344732
4	190614028	6	57293704	99	1
4	190614028	6	57293706	99	1
4	190614028	6	57451263	99	1
4	190614028	6	57451266	99	1
4	190614028	6	57460856	99	0.326531
4	190614028	6	57464081	99	0.494898
4	190614033	6	32557655	99	0.326531
4	190614033	6	57277444	99	0.326531
4	190614033	6	57278520	99	0.344732
4	190614033	6	57293704	99	1
4	190614033	6	57293706	99	1
4	190614033	6	57451263	99	1
4	190614033	6	57451266	99	1
4	190614033	6	57460856	99	0.326531
4	190614033	6	57464081	99	0.494898
4	190614592	6	57296421	99	1
4	190614592	6	57411372	99	1
4	190614613	6	57296421	99	1
4	190614613	6	57411372	99	1
4	190614615	6	57296421	99	1
4	190614615	6	57411372	99	1
4	190614923	6	57240999	99	1
4	190614923	6	57241006	99	1
4	190614923	6	57243179	99	0.331081
4	190614967	6	57293738	99	0.326531
4	190614967	6	57411467	99	0.326531
4	190614967	6	57453880	99	0.326531
4	190614967	6	57453884	99	0.326531
4	190615423	6	57296421	99	1
4	190615423	6	57411372	99	1
4	190615424	6	57296421	99	1
4	190615424	6	57411372	99	1
4	190651499	6	57218373	99	0.494898
4	190651499	6	57274891	99	0.494898
4	190651499	6	57274892	99	0.494898
4	190651499	6	57275122	99	0.344732
4	190651499	6	57284440	99	1
4	190656600	6	33142474	99	0.330753
4	190656600	6	35745283	99	0.444143
4	190656600	6	37186169	99	0.345389
4	190656600	6	37414285	99	0.381172
4	190656600	6	37414288	99	0.381172
4	190656600	6	39041310	99	0.356934
4	190656600	6	39304407	99	0.304412
4	190656600	6	49667848	99	0.402893
4	190656600	6	51611730	99	0.348415
4	190656600	6	51611733	99	0.348415
4	190656600	6	57411944	99	0.366676
4	190656600	6	57411945	99	0.366676
4	190656600	6	57440882	99	0.440505
4	190656600	6	57489834	99	0.340177
4	190657222	6	33142474	99	0.448665
4	190657222	6	33453312	99	0.501785
4	190657222	6	33453316	99	0.501785
4	190657222	6	35745283	99	0.657146
4	190657222	6	37186169	99	0.350855
4	190657222	6	37414285	99	0.668896
4	190657222	6	37414288	99	0.668896
4	190657222	6	37897593	99	0.301859
4	190657222	6	39041310	99	0.559984
4	190657222	6	39282690	99	0.329034
4	190657222	6	39282692	99	0.329034
4	190657222	6	39304407	99	0.489197
4	190657222	6	49667848	99	0.59585
4	190657222	6	51611730	99	0.59585
4	190657222	6	51611733	99	0.59585
4	190657222	6	52602149	99	0.43956
4	190657222	6	56981736	99	0.33972
4	190657222	6	57411944	99	0.523935
4	190657222	6	57411945	99	0.523935
4	190657222	6	57440882	99	0.489444
4	190657222	6	57489834	99	0.576923
4	190657222	6	57547611	99	0.414201
4	190657223	6	33142474	99	0.448665
4	190657223	6	33453312	99	0.501785
4	190657223	6	33453316	99	0.501785
4	190657223	6	35745283	99	0.657146
4	190657223	6	37186169	99	0.350855
4	190657223	6	37414285	99	0.668896
4	190657223	6	37414288	99	0.668896
4	190657223	6	37897593	99	0.301859
4	190657223	6	39041310	99	0.559984
4	190657223	6	39282690	99	0.329034
4	190657223	6	39282692	99	0.329034
4	190657223	6	39304407	99	0.489197
4	190657223	6	49667848	99	0.59585
4	190657223	6	51611730	99	0.59585
4	190657223	6	51611733	99	0.59585
4	190657223	6	52602149	99	0.43956
4	190657223	6	56981736	99	0.33972
4	190657223	6	57411944	99	0.523935
4	190657223	6	57411945	99	0.523935
4	190657223	6	57440882	99	0.489444
4	190657223	6	57489834	99	0.576923
4	190657223	6	57547611	99	0.414201
4	190657257	6	35745283	99	0.34988
4	190657257	6	37414285	99	0.370486
4	190657257	6	37414288	99	0.370486
4	190657257	6	49667848	99	0.374097
4	190657257	6	51611730	99	0.334272
4	190657257	6	51611733	99	0.334272
4	190657258	6	35745283	99	0.34988
4	190657258	6	37414285	99	0.370486
4	190657258	6	37414288	99	0.370486
4	190657258	6	49667848	99	0.374097
4	190657258	6	51611730	99	0.334272
4	190657258	6	51611733	99	0.334272
4	190657494	6	57280176	99	0.494898
4	190657494	6	57292065	99	0.494898
4	190657494	6	57292066	99	0.494898
4	190657573	6	57271220	99	0.505102
4	190657573	6	57482346	99	1
4	190657573	6	57482348	99	1
4	190658781	6	57241365	99	0.331081
4	190658781	6	57494205	99	0.494898
4	190658781	6	57494207	99	0.494898
4	190659304	6	57243179	99	0.344732
4	190659304	6	57270698	99	1
4	190659304	6	57411467	99	0.326531
4	190659674	6	57280176	99	0.326531
4	190659674	6	57292065	99	0.326531
4	190659674	6	57292066	99	0.326531
4	190660370	6	57282308	99	0.494898
4	190660370	6	57292360	99	0.494898
4	190660370	6	57292361	99	0.494898
4	190660370	6	57294331	99	0.494898
4	190660370	6	57294333	99	0.494898
4	190660747	6	57242685	99	0.326531
4	190660747	6	57242686	99	0.326531
4	190660747	6	57290483	99	0.331081
4	190660747	6	57290485	99	0.331081
4	190660747	6	57293024	99	0.326531
4	190660747	6	57293026	99	0.326531
4	190660747	6	57440819	99	0.494898
4	190660747	6	57455319	99	0.494898
4	190660747	6	57455323	99	0.494898
4	190660786	6	57292043	99	0.331081
4	190660786	6	57292046	99	0.331081
4	190660786	6	57293738	99	0.326531
4	190660786	6	57454153	99	1
4	190660790	6	57292043	99	0.331081
4	190660790	6	57292046	99	0.331081
4	190660790	6	57293738	99	0.326531
4	190660790	6	57454153	99	1
4	190660867	6	57280176	99	0.494898
4	190660867	6	57292065	99	0.494898
4	190660867	6	57292066	99	0.494898
4	190660872	6	57280176	99	0.494898
4	190660872	6	57292065	99	0.494898
4	190660872	6	57292066	99	0.494898
4	190661160	6	31310372	99	0.344153
4	190661160	6	31311318	99	0.302727
4	190661462	6	57282308	99	0.494898
4	190661462	6	57292360	99	0.494898
4	190661462	6	57292361	99	0.494898
4	190661467	6	57282308	99	0.494898
4	190661467	6	57292360	99	0.494898
4	190661467	6	57292361	99	0.494898
4	190661562	6	32630286	99	0.306664
4	190661562	6	32630327	99	0.313895
4	190661562	6	32630565	99	0.351848
4	190661562	6	32630652	99	0.351848
4	190661562	6	32630667	99	0.437277
4	190661562	6	32630897	99	0.306664
4	190661562	6	32630936	99	0.306664
4	190661562	6	32639093	99	0.351848
4	190661609	6	57282308	99	0.494898
4	190661609	6	57292360	99	0.494898
4	190661609	6	57292361	99	0.494898
4	190661609	6	57294331	99	0.494898
4	190661609	6	57294333	99	0.494898
4	190661725	6	57275122	99	0.331081
4	190661725	6	57282308	99	1
4	190661725	6	57282377	99	0.505102
4	190661725	6	57292360	99	1
4	190661725	6	57292361	99	1
4	190661726	6	57275122	99	0.331081
4	190661726	6	57282308	99	1
4	190661726	6	57282377	99	0.505102
4	190661726	6	57292360	99	1
4	190661726	6	57292361	99	1
4	190661730	6	57275122	99	0.331081
4	190661730	6	57282308	99	1
4	190661730	6	57282377	99	0.505102
4	190661730	6	57292360	99	1
4	190661730	6	57292361	99	1
4	190661822	6	57462391	99	0.489691
4	190662044	6	57240548	99	0.326531
4	190662044	6	57240549	99	0.326531
4	190662044	6	57280176	99	0.326531
4	190662044	6	57282308	99	0.326531
4	190662044	6	57284785	99	0.410714
4	190662044	6	57292065	99	0.326531
4	190662044	6	57292066	99	0.326531
4	190662044	6	57292360	99	0.326531
4	190662044	6	57292361	99	0.326531
4	190662044	6	57293940	99	0.326531
4	190662044	6	57293941	99	0.326531
4	190662128	6	57295638	99	0.326531
4	190662128	6	57295641	99	0.326531
4	190662128	6	57413853	99	0.326531
4	190662129	6	57295638	99	0.326531
4	190662129	6	57295641	99	0.326531
4	190662129	6	57413853	99	0.326531
4	190662319	6	37680294	99	0.305589
4	190662319	6	37680578	99	0.305589
4	190662319	6	37682829	99	0.305589
4	190662319	6	37683516	99	0.305589
4	190662319	6	37684242	99	0.305589
4	190662319	6	37684649	99	0.305589
4	190662319	6	37685139	99	0.305589
4	190662319	6	37685195	99	0.305589
4	190662319	6	37685282	99	0.305589
4	190662319	6	37685400	99	0.305589
4	190662319	6	37685404	99	0.305589
4	190662319	6	37685805	99	0.305589
4	190662319	6	37686711	99	0.305589
4	190662319	6	37687482	99	0.305589
4	190662334	6	57474787	99	0.326531
4	190662334	6	57474788	99	0.326531
4	190662430	6	57282308	99	0.326531
4	190662430	6	57292360	99	0.326531
4	190662430	6	57292361	99	0.326531
4	190662549	6	57293634	99	0.326531
4	190662549	6	57293637	99	0.326531
4	190662549	6	57408255	99	0.3125
4	190683012	6	57242685	99	0.326531
4	190683012	6	57242686	99	0.326531
4	190683012	6	57279927	99	0.505102
4	190683012	6	57279929	99	0.505102
4	190683012	6	57282680	99	0.505102
4	190683012	6	57282681	99	0.505102
4	190683012	6	57293634	99	1
4	190683012	6	57293637	99	1
4	190683012	6	57415001	99	0.505102
4	190683012	6	57415005	99	0.505102
4	190683016	6	57242685	99	0.326531
4	190683016	6	57242686	99	0.326531
4	190683016	6	57279927	99	0.505102
4	190683016	6	57279929	99	0.505102
4	190683016	6	57282680	99	0.505102
4	190683016	6	57282681	99	0.505102
4	190683016	6	57293634	99	1
4	190683016	6	57293637	99	1
4	190683016	6	57415001	99	0.505102
4	190683016	6	57415005	99	0.505102
4	190683152	6	57389261	99	0.494898
4	190683152	6	57413853	99	0.494898
4	190683152	6	57475475	99	0.494898
4	190683152	6	57475478	99	0.494898
4	190683157	6	57389261	99	0.494898
4	190683157	6	57413853	99	0.494898
4	190683157	6	57475475	99	0.494898
4	190683157	6	57475478	99	0.494898
4	190683669	6	57242685	99	0.430664
4	190683669	6	57242686	99	0.430664
4	190683669	6	57293634	99	0.326531
4	190683669	6	57293637	99	0.326531
4	190683669	6	57294331	99	0.326531
4	190683669	6	57294333	99	0.326531
4	190684157	6	57278520	99	0.331081
4	190684157	6	57292490	99	0.344732
4	190684157	6	57294331	99	1
4	190684157	6	57294333	99	1
4	190684157	6	57468813	99	0.494898
4	190684157	6	57468814	99	0.494898
4	190684157	6	57547577	99	0.344732
4	190684157	6	57547578	99	0.344732
4	190802568	6	57291450	99	0.326531
4	190874045	6	57240548	99	1
4	190874045	6	57240549	99	1
4	190874045	6	57277444	99	0.326531
4	190874045	6	57291450	99	0.326531
4	190874045	6	57293940	99	1
4	190874045	6	57293941	99	1
4	190880130	6	35745283	99	0.387453
4	190880130	6	37186169	99	0.330541
4	190880130	6	37414285	99	0.386448
4	190880130	6	37414288	99	0.386448
4	190880130	6	39041310	99	0.306585
4	190880130	6	49667848	99	0.391895
4	190880130	6	51611730	99	0.341482
4	190880130	6	51611733	99	0.341482
4	190880130	6	52602149	99	0.302663
4	190880145	6	35745283	99	0.387453
4	190880145	6	37186169	99	0.330541
4	190880145	6	37414285	99	0.386448
4	190880145	6	37414288	99	0.386448
4	190880145	6	39041310	99	0.306585
4	190880145	6	49667848	99	0.391895
4	190880145	6	51611730	99	0.341482
4	190880145	6	51611733	99	0.341482
4	190880145	6	52602149	99	0.302663
4	190897613	6	33142474	99	0.307323
4	190897613	6	35745283	99	0.393912
4	190897613	6	37414285	99	0.362319
4	190897613	6	37414288	99	0.362319
4	190897613	6	39041310	99	0.327894
4	190897613	6	39304407	99	0.331373
4	190897613	6	49667848	99	0.436216
4	190897613	6	51611730	99	0.334517
4	190897613	6	51611733	99	0.334517
4	190897613	6	57440882	99	0.367733
4	190897613	6	57489834	99	0.3125
4	190897614	6	33142474	99	0.307323
4	190897614	6	35745283	99	0.393912
4	190897614	6	37414285	99	0.362319
4	190897614	6	37414288	99	0.362319
4	190897614	6	39041310	99	0.327894
4	190897614	6	39304407	99	0.331373
4	190897614	6	49667848	99	0.436216
4	190897614	6	51611730	99	0.334517
4	190897614	6	51611733	99	0.334517
4	190897614	6	57440882	99	0.367733
4	190897614	6	57489834	99	0.3125
4	190904449	6	36489582	99	0.306134
4	190904449	6	36489585	99	0.306134
4	191018477	6	33142474	99	0.362667
4	191018477	6	33453312	99	0.417381
4	191018477	6	33453316	99	0.417381
4	191018477	6	35745283	99	0.565729
4	191018477	6	37186169	99	0.332193
4	191018477	6	37414285	99	0.464475
4	191018477	6	37414288	99	0.464475
4	191018477	6	39041310	99	0.390153
4	191018477	6	39304407	99	0.34196
4	191018477	6	49667848	99	0.473895
4	191018477	6	51611730	99	0.473895
4	191018477	6	51611733	99	0.473895
4	191018477	6	57411944	99	0.394321
4	191018477	6	57411945	99	0.394321
4	191018477	6	57440882	99	0.320854
4	191018477	6	57489834	99	0.432243
4	191018477	6	57547611	99	0.32708
4	191018897	6	35745283	99	0.300747
4	191036388	6	57294331	99	0.494898
4	191036388	6	57294333	99	0.494898
4	156273742	6	74002393	99	0.404323
4	156273742	6	74351580	99	0.311227
4	156273742	6	74351582	99	0.311227
4	156273742	6	83947327	99	0.311227
4	156273742	6	88311579	99	0.326401
4	161471400	6	87041902	99	0.300126
4	161471578	6	87041902	99	0.300126
4	161471618	6	87041902	99	0.300126
4	161471973	6	87041902	99	0.300126
4	161472821	6	87041902	99	0.300126
4	161473092	6	87041902	99	0.300126
4	161473107	6	87041902	99	0.300126
4	161473151	6	87041902	99	0.300126
4	161473212	6	87041902	99	0.300126
4	161473699	6	87041902	99	0.300126
4	161473743	6	87041902	99	0.300126
4	161474080	6	87041902	99	0.300126
4	161474259	6	87041902	99	0.300126
4	161474268	6	87041902	99	0.300126
4	161474329	6	87041902	99	0.300126
4	161475167	6	87041902	99	0.300126
4	161475179	6	87041902	99	0.300126
4	161475333	6	87041902	99	0.300126
4	161476810	6	87041902	99	0.300126
4	161512464	6	87041902	99	0.300126
4	161517400	6	87041902	99	0.300126
4	161518132	6	87041902	99	0.31152
4	161518423	6	87041902	99	0.31152
4	161524114	6	87041902	99	0.300126
4	161534644	6	87041902	99	0.300126
4	161536440	6	87041902	99	0.300126
4	161539868	6	87041902	99	0.300126
4	170349706	6	58773762	99	0.300908
4	170349706	6	74351580	99	0.525342
4	170349706	6	74351582	99	0.525342
4	170349706	6	83947327	99	0.525342
4	170349706	6	85739792	99	0.346565
4	170349706	6	88311579	99	0.505503
4	170594260	6	74351580	99	0.302663
4	170594260	6	74351582	99	0.302663
4	170594260	6	83947327	99	0.302663
4	170594260	6	88311579	99	0.325287
4	174089947	6	58773762	99	0.31068
4	174089947	6	74351580	99	0.611071
4	174089947	6	74351582	99	0.611071
4	174089947	6	83947327	99	0.611071
4	174089947	6	88311579	99	0.534501
4	174352039	6	74351580	99	0.397115
4	174352039	6	74351582	99	0.397115
4	174352039	6	83947327	99	0.397115
4	174352039	6	88311579	99	0.357938
4	175443335	6	74351580	99	0.593474
4	175443335	6	74351582	99	0.593474
4	175443335	6	83947327	99	0.593474
4	175443335	6	88311579	99	0.442341
4	175443339	6	74351580	99	0.593474
4	175443339	6	74351582	99	0.593474
4	175443339	6	83947327	99	0.593474
4	175443339	6	88311579	99	0.442341
4	177429950	6	78201478	99	0.30804
4	177430246	6	78201478	99	0.30804
4	177431718	6	78201478	99	0.30804
4	177432085	6	78201478	99	0.30804
4	177433713	6	78201478	99	0.30804
4	177434136	6	78201478	99	0.30804
4	177438176	6	78201478	99	0.30804
4	177438189	6	78201478	99	0.30804
4	183046292	6	74351580	99	0.301125
4	183046292	6	74351582	99	0.301125
4	183046292	6	83947327	99	0.301125
4	184955461	6	69156067	99	0.303901
4	184955461	6	69173419	99	0.352219
4	184955461	6	69173420	99	0.352219
4	184955853	6	69156067	99	0.303901
4	184955853	6	69173419	99	0.352219
4	184955853	6	69173420	99	0.352219
4	184955903	6	69156067	99	0.303901
4	184955903	6	69173419	99	0.352219
4	184955903	6	69173420	99	0.352219
4	184956929	6	69173419	99	0.344316
4	184956929	6	69173420	99	0.344316
4	184957118	6	69173419	99	0.322768
4	184957118	6	69173420	99	0.322768
4	184957125	6	69173419	99	0.344316
4	184957125	6	69173420	99	0.344316
4	184957289	6	69173419	99	0.344316
4	184957289	6	69173420	99	0.344316
4	184957367	6	69173419	99	0.344316
4	184957367	6	69173420	99	0.344316
4	184957457	6	69173419	99	0.344316
4	184957457	6	69173420	99	0.344316
4	184957681	6	69173419	99	0.344316
4	184957681	6	69173420	99	0.344316
4	184958128	6	69173419	99	0.344316
4	184958128	6	69173420	99	0.344316
4	184958217	6	69173419	99	0.344316
4	184958217	6	69173420	99	0.344316
4	184958962	6	69173419	99	0.344316
4	184958962	6	69173420	99	0.344316
4	184959402	6	69173419	99	0.344316
4	184959402	6	69173420	99	0.344316
4	184959954	6	69173419	99	0.344316
4	184959954	6	69173420	99	0.344316
4	184960823	6	69173419	99	0.344316
4	184960823	6	69173420	99	0.344316
4	184961014	6	69173419	99	0.344316
4	184961014	6	69173420	99	0.344316
4	184961823	6	69142008	99	0.331903
4	184961823	6	69156067	99	0.354831
4	184961823	6	69173419	99	0.406547
4	184961823	6	69173420	99	0.406547
4	184964206	6	69142008	99	0.331903
4	184964206	6	69156067	99	0.354831
4	184964206	6	69173419	99	0.406547
4	184964206	6	69173420	99	0.406547
4	184964758	6	69142008	99	0.3675
4	184964758	6	69156067	99	0.392508
4	184964758	6	69157749	99	0.326401
4	184964758	6	69158697	99	0.326401
4	184964758	6	69159070	99	0.326401
4	184964758	6	69159319	99	0.326401
4	184964758	6	69159369	99	0.326401
4	184964758	6	69159955	99	0.326401
4	184964758	6	69160053	99	0.326401
4	184964758	6	69160055	99	0.326401
4	184964758	6	69160114	99	0.326401
4	184964758	6	69160330	99	0.326401
4	184964758	6	69160987	99	0.326401
4	184964758	6	69161107	99	0.326401
4	184964758	6	69161185	99	0.326401
4	184964758	6	69161302	99	0.326401
4	184964758	6	69161778	99	0.326401
4	184964758	6	69162050	99	0.326401
4	184964758	6	69162075	99	0.326401
4	184964758	6	69162135	99	0.326401
4	184964758	6	69162189	99	0.326401
4	184964758	6	69163354	99	0.326401
4	184964758	6	69163381	99	0.326401
4	184964758	6	69163514	99	0.326401
4	184964758	6	69163620	99	0.326401
4	184964758	6	69163942	99	0.326401
4	184964758	6	69164136	99	0.326401
4	184964758	6	69164364	99	0.326401
4	184964758	6	69164707	99	0.326401
4	184964758	6	69164722	99	0.326401
4	184964758	6	69164733	99	0.326401
4	184964758	6	69165410	99	0.326401
4	184964758	6	69165620	99	0.326401
4	184964758	6	69166845	99	0.326401
4	184964758	6	69168010	99	0.326401
4	184964758	6	69168207	99	0.326401
4	184964758	6	69169212	99	0.326401
4	184964758	6	69169365	99	0.326401
4	184964758	6	69170239	99	0.326401
4	184964758	6	69170293	99	0.326401
4	184964758	6	69170908	99	0.326401
4	184964758	6	69171033	99	0.326401
4	184964758	6	69171220	99	0.326401
4	184964758	6	69171360	99	0.326401
4	184964758	6	69171591	99	0.326401
4	184964758	6	69171593	99	0.326401
4	184964758	6	69171758	99	0.326401
4	184964758	6	69171882	99	0.326401
4	184964758	6	69172016	99	0.326401
4	184964758	6	69172019	99	0.326401
4	184964758	6	69172140	99	0.326401
4	184964758	6	69172304	99	0.326401
4	184964758	6	69172411	99	0.304049
4	184964758	6	69172422	99	0.304049
4	184964758	6	69172824	99	0.326401
4	184964758	6	69173278	99	0.326401
4	184964758	6	69173419	99	0.4489
4	184964758	6	69173420	99	0.4489
4	184964758	6	69173654	99	0.326401
4	184964758	6	69173995	99	0.326401
4	184964758	6	69174094	99	0.300357
4	184964758	6	69174172	99	0.326401
4	184964758	6	69175105	99	0.326401
4	184964758	6	69175270	99	0.326401
4	184964758	6	69175308	99	0.326401
4	184964758	6	69175617	99	0.326401
4	184964758	6	69175744	99	0.326401
4	184964758	6	69175756	99	0.326401
4	184964758	6	69175865	99	0.326401
4	184964758	6	69175883	99	0.326401
4	184964758	6	69175891	99	0.326401
4	184964758	6	69176434	99	0.326401
4	184964758	6	69176658	99	0.326401
4	184964758	6	69176659	99	0.326401
4	184964758	6	69176661	99	0.326401
4	184964758	6	69176662	99	0.326401
4	184964758	6	69176776	99	0.326401
4	184964758	6	69176920	99	0.326401
4	184964758	6	69177052	99	0.326401
4	184964758	6	69178358	99	0.326401
4	184964758	6	69178595	99	0.326401
4	184964758	6	69178796	99	0.326401
4	184964758	6	69178849	99	0.326401
4	184964758	6	69178898	99	0.326401
4	184964758	6	69180279	99	0.326401
4	184964758	6	69180767	99	0.326401
4	184965956	6	69142008	99	0.3675
4	184965956	6	69156067	99	0.392508
4	184965956	6	69157749	99	0.326401
4	184965956	6	69158697	99	0.326401
4	184965956	6	69159070	99	0.326401
4	184965956	6	69159319	99	0.326401
4	184965956	6	69159369	99	0.326401
4	184965956	6	69159955	99	0.326401
4	184965956	6	69160053	99	0.326401
4	184965956	6	69160055	99	0.326401
4	184965956	6	69160114	99	0.326401
4	184965956	6	69160330	99	0.326401
4	184965956	6	69160987	99	0.326401
4	184965956	6	69161107	99	0.326401
4	184965956	6	69161185	99	0.326401
4	184965956	6	69161302	99	0.326401
4	184965956	6	69161778	99	0.326401
4	184965956	6	69162050	99	0.326401
4	184965956	6	69162075	99	0.326401
4	184965956	6	69162135	99	0.326401
4	184965956	6	69162189	99	0.326401
4	184965956	6	69163354	99	0.326401
4	184965956	6	69163381	99	0.326401
4	184965956	6	69163514	99	0.326401
4	184965956	6	69163620	99	0.326401
4	184965956	6	69163942	99	0.326401
4	184965956	6	69164136	99	0.326401
4	184965956	6	69164364	99	0.326401
4	184965956	6	69164707	99	0.326401
4	184965956	6	69164722	99	0.326401
4	184965956	6	69164733	99	0.326401
4	184965956	6	69165410	99	0.326401
4	184965956	6	69165620	99	0.326401
4	184965956	6	69166845	99	0.326401
4	184965956	6	69168010	99	0.326401
4	184965956	6	69168207	99	0.326401
4	184965956	6	69169212	99	0.326401
4	184965956	6	69169365	99	0.326401
4	184965956	6	69170239	99	0.326401
4	184965956	6	69170293	99	0.326401
4	184965956	6	69170908	99	0.326401
4	184965956	6	69171033	99	0.326401
4	184965956	6	69171220	99	0.326401
4	184965956	6	69171360	99	0.326401
4	184965956	6	69171591	99	0.326401
4	184965956	6	69171593	99	0.326401
4	184965956	6	69171758	99	0.326401
4	184965956	6	69171882	99	0.326401
4	184965956	6	69172016	99	0.326401
4	184965956	6	69172019	99	0.326401
4	184965956	6	69172140	99	0.326401
4	184965956	6	69172304	99	0.326401
4	184965956	6	69172411	99	0.304049
4	184965956	6	69172422	99	0.304049
4	184965956	6	69172824	99	0.326401
4	184965956	6	69173278	99	0.326401
4	184965956	6	69173419	99	0.4489
4	184965956	6	69173420	99	0.4489
4	184965956	6	69173654	99	0.326401
4	184965956	6	69173995	99	0.326401
4	184965956	6	69174094	99	0.300357
4	184965956	6	69174172	99	0.326401
4	184965956	6	69175105	99	0.326401
4	184965956	6	69175270	99	0.326401
4	184965956	6	69175308	99	0.326401
4	184965956	6	69175617	99	0.326401
4	184965956	6	69175744	99	0.326401
4	184965956	6	69175756	99	0.326401
4	184965956	6	69175865	99	0.326401
4	184965956	6	69175883	99	0.326401
4	184965956	6	69175891	99	0.326401
4	184965956	6	69176434	99	0.326401
4	184965956	6	69176658	99	0.326401
4	184965956	6	69176659	99	0.326401
4	184965956	6	69176661	99	0.326401
4	184965956	6	69176662	99	0.326401
4	184965956	6	69176776	99	0.326401
4	184965956	6	69176920	99	0.326401
4	184965956	6	69177052	99	0.326401
4	184965956	6	69178358	99	0.326401
4	184965956	6	69178595	99	0.326401
4	184965956	6	69178796	99	0.326401
4	184965956	6	69178849	99	0.326401
4	184965956	6	69178898	99	0.326401
4	184965956	6	69180279	99	0.326401
4	184965956	6	69180767	99	0.326401
4	184967213	6	69142008	99	0.3675
4	184967213	6	69156067	99	0.392508
4	184967213	6	69157749	99	0.326401
4	184967213	6	69158697	99	0.326401
4	184967213	6	69159070	99	0.326401
4	184967213	6	69159319	99	0.326401
4	184967213	6	69159369	99	0.326401
4	184967213	6	69159955	99	0.326401
4	184967213	6	69160053	99	0.326401
4	184967213	6	69160055	99	0.326401
4	184967213	6	69160114	99	0.326401
4	184967213	6	69160330	99	0.326401
4	184967213	6	69160987	99	0.326401
4	184967213	6	69161107	99	0.326401
4	184967213	6	69161185	99	0.326401
4	184967213	6	69161302	99	0.326401
4	184967213	6	69161778	99	0.326401
4	184967213	6	69162050	99	0.326401
4	184967213	6	69162075	99	0.326401
4	184967213	6	69162135	99	0.326401
4	184967213	6	69162189	99	0.326401
4	184967213	6	69163354	99	0.326401
4	184967213	6	69163381	99	0.326401
4	184967213	6	69163514	99	0.326401
4	184967213	6	69163620	99	0.326401
4	184967213	6	69163942	99	0.326401
4	184967213	6	69164136	99	0.326401
4	184967213	6	69164364	99	0.326401
4	184967213	6	69164707	99	0.326401
4	184967213	6	69164722	99	0.326401
4	184967213	6	69164733	99	0.326401
4	184967213	6	69165410	99	0.326401
4	184967213	6	69165620	99	0.326401
4	184967213	6	69166845	99	0.326401
4	184967213	6	69168010	99	0.326401
4	184967213	6	69168207	99	0.326401
4	184967213	6	69169212	99	0.326401
4	184967213	6	69169365	99	0.326401
4	184967213	6	69170239	99	0.326401
4	184967213	6	69170293	99	0.326401
4	184967213	6	69170908	99	0.326401
4	184967213	6	69171033	99	0.326401
4	184967213	6	69171220	99	0.326401
4	184967213	6	69171360	99	0.326401
4	184967213	6	69171591	99	0.326401
4	184967213	6	69171593	99	0.326401
4	184967213	6	69171758	99	0.326401
4	184967213	6	69171882	99	0.326401
4	184967213	6	69172016	99	0.326401
4	184967213	6	69172019	99	0.326401
4	184967213	6	69172140	99	0.326401
4	184967213	6	69172304	99	0.326401
4	184967213	6	69172411	99	0.304049
4	184967213	6	69172422	99	0.304049
4	184967213	6	69172824	99	0.326401
4	184967213	6	69173278	99	0.326401
4	184967213	6	69173419	99	0.4489
4	184967213	6	69173420	99	0.4489
4	184967213	6	69173654	99	0.326401
4	184967213	6	69173995	99	0.326401
4	184967213	6	69174094	99	0.300357
4	184967213	6	69174172	99	0.326401
4	184967213	6	69175105	99	0.326401
4	184967213	6	69175270	99	0.326401
4	184967213	6	69175308	99	0.326401
4	184967213	6	69175617	99	0.326401
4	184967213	6	69175744	99	0.326401
4	184967213	6	69175756	99	0.326401
4	184967213	6	69175865	99	0.326401
4	184967213	6	69175883	99	0.326401
4	184967213	6	69175891	99	0.326401
4	184967213	6	69176434	99	0.326401
4	184967213	6	69176658	99	0.326401
4	184967213	6	69176659	99	0.326401
4	184967213	6	69176661	99	0.326401
4	184967213	6	69176662	99	0.326401
4	184967213	6	69176776	99	0.326401
4	184967213	6	69176920	99	0.326401
4	184967213	6	69177052	99	0.326401
4	184967213	6	69178358	99	0.326401
4	184967213	6	69178595	99	0.326401
4	184967213	6	69178796	99	0.326401
4	184967213	6	69178849	99	0.326401
4	184967213	6	69178898	99	0.326401
4	184967213	6	69180279	99	0.326401
4	184967213	6	69180767	99	0.326401
4	184970852	6	69142008	99	0.3675
4	184970852	6	69156067	99	0.392508
4	184970852	6	69157749	99	0.326401
4	184970852	6	69158697	99	0.326401
4	184970852	6	69159070	99	0.326401
4	184970852	6	69159319	99	0.326401
4	184970852	6	69159369	99	0.326401
4	184970852	6	69159955	99	0.326401
4	184970852	6	69160053	99	0.326401
4	184970852	6	69160055	99	0.326401
4	184970852	6	69160114	99	0.326401
4	184970852	6	69160330	99	0.326401
4	184970852	6	69160987	99	0.326401
4	184970852	6	69161107	99	0.326401
4	184970852	6	69161185	99	0.326401
4	184970852	6	69161302	99	0.326401
4	184970852	6	69161778	99	0.326401
4	184970852	6	69162050	99	0.326401
4	184970852	6	69162075	99	0.326401
4	184970852	6	69162135	99	0.326401
4	184970852	6	69162189	99	0.326401
4	184970852	6	69163354	99	0.326401
4	184970852	6	69163381	99	0.326401
4	184970852	6	69163514	99	0.326401
4	184970852	6	69163620	99	0.326401
4	184970852	6	69163942	99	0.326401
4	184970852	6	69164136	99	0.326401
4	184970852	6	69164364	99	0.326401
4	184970852	6	69164707	99	0.326401
4	184970852	6	69164722	99	0.326401
4	184970852	6	69164733	99	0.326401
4	184970852	6	69165410	99	0.326401
4	184970852	6	69165620	99	0.326401
4	184970852	6	69166845	99	0.326401
4	184970852	6	69168010	99	0.326401
4	184970852	6	69168207	99	0.326401
4	184970852	6	69169212	99	0.326401
4	184970852	6	69169365	99	0.326401
4	184970852	6	69170239	99	0.326401
4	184970852	6	69170293	99	0.326401
4	184970852	6	69170908	99	0.326401
4	184970852	6	69171033	99	0.326401
4	184970852	6	69171220	99	0.326401
4	184970852	6	69171360	99	0.326401
4	184970852	6	69171591	99	0.326401
4	184970852	6	69171593	99	0.326401
4	184970852	6	69171758	99	0.326401
4	184970852	6	69171882	99	0.326401
4	184970852	6	69172016	99	0.326401
4	184970852	6	69172019	99	0.326401
4	184970852	6	69172140	99	0.326401
4	184970852	6	69172304	99	0.326401
4	184970852	6	69172411	99	0.304049
4	184970852	6	69172422	99	0.304049
4	184970852	6	69172824	99	0.326401
4	184970852	6	69173278	99	0.326401
4	184970852	6	69173419	99	0.4489
4	184970852	6	69173420	99	0.4489
4	184970852	6	69173654	99	0.326401
4	184970852	6	69173995	99	0.326401
4	184970852	6	69174094	99	0.300357
4	184970852	6	69174172	99	0.326401
4	184970852	6	69175105	99	0.326401
4	184970852	6	69175270	99	0.326401
4	184970852	6	69175308	99	0.326401
4	184970852	6	69175617	99	0.326401
4	184970852	6	69175744	99	0.326401
4	184970852	6	69175756	99	0.326401
4	184970852	6	69175865	99	0.326401
4	184970852	6	69175883	99	0.326401
4	184970852	6	69175891	99	0.326401
4	184970852	6	69176434	99	0.326401
4	184970852	6	69176658	99	0.326401
4	184970852	6	69176659	99	0.326401
4	184970852	6	69176661	99	0.326401
4	184970852	6	69176662	99	0.326401
4	184970852	6	69176776	99	0.326401
4	184970852	6	69176920	99	0.326401
4	184970852	6	69177052	99	0.326401
4	184970852	6	69178358	99	0.326401
4	184970852	6	69178595	99	0.326401
4	184970852	6	69178796	99	0.326401
4	184970852	6	69178849	99	0.326401
4	184970852	6	69178898	99	0.326401
4	184970852	6	69180279	99	0.326401
4	184970852	6	69180767	99	0.326401
4	184973306	6	69142008	99	0.3675
4	184973306	6	69156067	99	0.392508
4	184973306	6	69157749	99	0.326401
4	184973306	6	69158697	99	0.326401
4	184973306	6	69159070	99	0.326401
4	184973306	6	69159319	99	0.326401
4	184973306	6	69159369	99	0.326401
4	184973306	6	69159955	99	0.326401
4	184973306	6	69160053	99	0.326401
4	184973306	6	69160055	99	0.326401
4	184973306	6	69160114	99	0.326401
4	184973306	6	69160330	99	0.326401
4	184973306	6	69160987	99	0.326401
4	184973306	6	69161107	99	0.326401
4	184973306	6	69161185	99	0.326401
4	184973306	6	69161302	99	0.326401
4	184973306	6	69161778	99	0.326401
4	184973306	6	69162050	99	0.326401
4	184973306	6	69162075	99	0.326401
4	184973306	6	69162135	99	0.326401
4	184973306	6	69162189	99	0.326401
4	184973306	6	69163354	99	0.326401
4	184973306	6	69163381	99	0.326401
4	184973306	6	69163514	99	0.326401
4	184973306	6	69163620	99	0.326401
4	184973306	6	69163942	99	0.326401
4	184973306	6	69164136	99	0.326401
4	184973306	6	69164364	99	0.326401
4	184973306	6	69164707	99	0.326401
4	184973306	6	69164722	99	0.326401
4	184973306	6	69164733	99	0.326401
4	184973306	6	69165410	99	0.326401
4	184973306	6	69165620	99	0.326401
4	184973306	6	69166845	99	0.326401
4	184973306	6	69168010	99	0.326401
4	184973306	6	69168207	99	0.326401
4	184973306	6	69169212	99	0.326401
4	184973306	6	69169365	99	0.326401
4	184973306	6	69170239	99	0.326401
4	184973306	6	69170293	99	0.326401
4	184973306	6	69170908	99	0.326401
4	184973306	6	69171033	99	0.326401
4	184973306	6	69171220	99	0.326401
4	184973306	6	69171360	99	0.326401
4	184973306	6	69171591	99	0.326401
4	184973306	6	69171593	99	0.326401
4	184973306	6	69171758	99	0.326401
4	184973306	6	69171882	99	0.326401
4	184973306	6	69172016	99	0.326401
4	184973306	6	69172019	99	0.326401
4	184973306	6	69172140	99	0.326401
4	184973306	6	69172304	99	0.326401
4	184973306	6	69172411	99	0.304049
4	184973306	6	69172422	99	0.304049
4	184973306	6	69172824	99	0.326401
4	184973306	6	69173278	99	0.326401
4	184973306	6	69173419	99	0.4489
4	184973306	6	69173420	99	0.4489
4	184973306	6	69173654	99	0.326401
4	184973306	6	69173995	99	0.326401
4	184973306	6	69174094	99	0.300357
4	184973306	6	69174172	99	0.326401
4	184973306	6	69175105	99	0.326401
4	184973306	6	69175270	99	0.326401
4	184973306	6	69175308	99	0.326401
4	184973306	6	69175617	99	0.326401
4	184973306	6	69175744	99	0.326401
4	184973306	6	69175756	99	0.326401
4	184973306	6	69175865	99	0.326401
4	184973306	6	69175883	99	0.326401
4	184973306	6	69175891	99	0.326401
4	184973306	6	69176434	99	0.326401
4	184973306	6	69176658	99	0.326401
4	184973306	6	69176659	99	0.326401
4	184973306	6	69176661	99	0.326401
4	184973306	6	69176662	99	0.326401
4	184973306	6	69176776	99	0.326401
4	184973306	6	69176920	99	0.326401
4	184973306	6	69177052	99	0.326401
4	184973306	6	69178358	99	0.326401
4	184973306	6	69178595	99	0.326401
4	184973306	6	69178796	99	0.326401
4	184973306	6	69178849	99	0.326401
4	184973306	6	69178898	99	0.326401
4	184973306	6	69180279	99	0.326401
4	184973306	6	69180767	99	0.326401
4	184973980	6	69142008	99	0.3675
4	184973980	6	69156067	99	0.392508
4	184973980	6	69157749	99	0.326401
4	184973980	6	69158697	99	0.326401
4	184973980	6	69159070	99	0.326401
4	184973980	6	69159319	99	0.326401
4	184973980	6	69159369	99	0.326401
4	184973980	6	69159955	99	0.326401
4	184973980	6	69160053	99	0.326401
4	184973980	6	69160055	99	0.326401
4	184973980	6	69160114	99	0.326401
4	184973980	6	69160330	99	0.326401
4	184973980	6	69160987	99	0.326401
4	184973980	6	69161107	99	0.326401
4	184973980	6	69161185	99	0.326401
4	184973980	6	69161302	99	0.326401
4	184973980	6	69161778	99	0.326401
4	184973980	6	69162050	99	0.326401
4	184973980	6	69162075	99	0.326401
4	184973980	6	69162135	99	0.326401
4	184973980	6	69162189	99	0.326401
4	184973980	6	69163354	99	0.326401
4	184973980	6	69163381	99	0.326401
4	184973980	6	69163514	99	0.326401
4	184973980	6	69163620	99	0.326401
4	184973980	6	69163942	99	0.326401
4	184973980	6	69164136	99	0.326401
4	184973980	6	69164364	99	0.326401
4	184973980	6	69164707	99	0.326401
4	184973980	6	69164722	99	0.326401
4	184973980	6	69164733	99	0.326401
4	184973980	6	69165410	99	0.326401
4	184973980	6	69165620	99	0.326401
4	184973980	6	69166845	99	0.326401
4	184973980	6	69168010	99	0.326401
4	184973980	6	69168207	99	0.326401
4	184973980	6	69169212	99	0.326401
4	184973980	6	69169365	99	0.326401
4	184973980	6	69170239	99	0.326401
4	184973980	6	69170293	99	0.326401
4	184973980	6	69170908	99	0.326401
4	184973980	6	69171033	99	0.326401
4	184973980	6	69171220	99	0.326401
4	184973980	6	69171360	99	0.326401
4	184973980	6	69171591	99	0.326401
4	184973980	6	69171593	99	0.326401
4	184973980	6	69171758	99	0.326401
4	184973980	6	69171882	99	0.326401
4	184973980	6	69172016	99	0.326401
4	184973980	6	69172019	99	0.326401
4	184973980	6	69172140	99	0.326401
4	184973980	6	69172304	99	0.326401
4	184973980	6	69172411	99	0.304049
4	184973980	6	69172422	99	0.304049
4	184973980	6	69172824	99	0.326401
4	184973980	6	69173278	99	0.326401
4	184973980	6	69173419	99	0.4489
4	184973980	6	69173420	99	0.4489
4	184973980	6	69173654	99	0.326401
4	184973980	6	69173995	99	0.326401
4	184973980	6	69174094	99	0.300357
4	184973980	6	69174172	99	0.326401
4	184973980	6	69175105	99	0.326401
4	184973980	6	69175270	99	0.326401
4	184973980	6	69175308	99	0.326401
4	184973980	6	69175617	99	0.326401
4	184973980	6	69175744	99	0.326401
4	184973980	6	69175756	99	0.326401
4	184973980	6	69175865	99	0.326401
4	184973980	6	69175883	99	0.326401
4	184973980	6	69175891	99	0.326401
4	184973980	6	69176434	99	0.326401
4	184973980	6	69176658	99	0.326401
4	184973980	6	69176659	99	0.326401
4	184973980	6	69176661	99	0.326401
4	184973980	6	69176662	99	0.326401
4	184973980	6	69176776	99	0.326401
4	184973980	6	69176920	99	0.326401
4	184973980	6	69177052	99	0.326401
4	184973980	6	69178358	99	0.326401
4	184973980	6	69178595	99	0.326401
4	184973980	6	69178796	99	0.326401
4	184973980	6	69178849	99	0.326401
4	184973980	6	69178898	99	0.326401
4	184973980	6	69180279	99	0.326401
4	184973980	6	69180767	99	0.326401
4	184974235	6	69142008	99	0.3675
4	184974235	6	69156067	99	0.392508
4	184974235	6	69157749	99	0.326401
4	184974235	6	69158697	99	0.326401
4	184974235	6	69159070	99	0.326401
4	184974235	6	69159319	99	0.326401
4	184974235	6	69159369	99	0.326401
4	184974235	6	69159955	99	0.326401
4	184974235	6	69160053	99	0.326401
4	184974235	6	69160055	99	0.326401
4	184974235	6	69160114	99	0.326401
4	184974235	6	69160330	99	0.326401
4	184974235	6	69160987	99	0.326401
4	184974235	6	69161107	99	0.326401
4	184974235	6	69161185	99	0.326401
4	184974235	6	69161302	99	0.326401
4	184974235	6	69161778	99	0.326401
4	184974235	6	69162050	99	0.326401
4	184974235	6	69162075	99	0.326401
4	184974235	6	69162135	99	0.326401
4	184974235	6	69162189	99	0.326401
4	184974235	6	69163354	99	0.326401
4	184974235	6	69163381	99	0.326401
4	184974235	6	69163514	99	0.326401
4	184974235	6	69163620	99	0.326401
4	184974235	6	69163942	99	0.326401
4	184974235	6	69164136	99	0.326401
4	184974235	6	69164364	99	0.326401
4	184974235	6	69164707	99	0.326401
4	184974235	6	69164722	99	0.326401
4	184974235	6	69164733	99	0.326401
4	184974235	6	69165410	99	0.326401
4	184974235	6	69165620	99	0.326401
4	184974235	6	69166845	99	0.326401
4	184974235	6	69168010	99	0.326401
4	184974235	6	69168207	99	0.326401
4	184974235	6	69169212	99	0.326401
4	184974235	6	69169365	99	0.326401
4	184974235	6	69170239	99	0.326401
4	184974235	6	69170293	99	0.326401
4	184974235	6	69170908	99	0.326401
4	184974235	6	69171033	99	0.326401
4	184974235	6	69171220	99	0.326401
4	184974235	6	69171360	99	0.326401
4	184974235	6	69171591	99	0.326401
4	184974235	6	69171593	99	0.326401
4	184974235	6	69171758	99	0.326401
4	184974235	6	69171882	99	0.326401
4	184974235	6	69172016	99	0.326401
4	184974235	6	69172019	99	0.326401
4	184974235	6	69172140	99	0.326401
4	184974235	6	69172304	99	0.326401
4	184974235	6	69172411	99	0.304049
4	184974235	6	69172422	99	0.304049
4	184974235	6	69172824	99	0.326401
4	184974235	6	69173278	99	0.326401
4	184974235	6	69173419	99	0.4489
4	184974235	6	69173420	99	0.4489
4	184974235	6	69173654	99	0.326401
4	184974235	6	69173995	99	0.326401
4	184974235	6	69174094	99	0.300357
4	184974235	6	69174172	99	0.326401
4	184974235	6	69175105	99	0.326401
4	184974235	6	69175270	99	0.326401
4	184974235	6	69175308	99	0.326401
4	184974235	6	69175617	99	0.326401
4	184974235	6	69175744	99	0.326401
4	184974235	6	69175756	99	0.326401
4	184974235	6	69175865	99	0.326401
4	184974235	6	69175883	99	0.326401
4	184974235	6	69175891	99	0.326401
4	184974235	6	69176434	99	0.326401
4	184974235	6	69176658	99	0.326401
4	184974235	6	69176659	99	0.326401
4	184974235	6	69176661	99	0.326401
4	184974235	6	69176662	99	0.326401
4	184974235	6	69176776	99	0.326401
4	184974235	6	69176920	99	0.326401
4	184974235	6	69177052	99	0.326401
4	184974235	6	69178358	99	0.326401
4	184974235	6	69178595	99	0.326401
4	184974235	6	69178796	99	0.326401
4	184974235	6	69178849	99	0.326401
4	184974235	6	69178898	99	0.326401
4	184974235	6	69180279	99	0.326401
4	184974235	6	69180767	99	0.326401
4	184974631	6	69142008	99	0.3675
4	184974631	6	69156067	99	0.392508
4	184974631	6	69157749	99	0.326401
4	184974631	6	69158697	99	0.326401
4	184974631	6	69159070	99	0.326401
4	184974631	6	69159319	99	0.326401
4	184974631	6	69159369	99	0.326401
4	184974631	6	69159955	99	0.326401
4	184974631	6	69160053	99	0.326401
4	184974631	6	69160055	99	0.326401
4	184974631	6	69160114	99	0.326401
4	184974631	6	69160330	99	0.326401
4	184974631	6	69160987	99	0.326401
4	184974631	6	69161107	99	0.326401
4	184974631	6	69161185	99	0.326401
4	184974631	6	69161302	99	0.326401
4	184974631	6	69161778	99	0.326401
4	184974631	6	69162050	99	0.326401
4	184974631	6	69162075	99	0.326401
4	184974631	6	69162135	99	0.326401
4	184974631	6	69162189	99	0.326401
4	184974631	6	69163354	99	0.326401
4	184974631	6	69163381	99	0.326401
4	184974631	6	69163514	99	0.326401
4	184974631	6	69163620	99	0.326401
4	184974631	6	69163942	99	0.326401
4	184974631	6	69164136	99	0.326401
4	184974631	6	69164364	99	0.326401
4	184974631	6	69164707	99	0.326401
4	184974631	6	69164722	99	0.326401
4	184974631	6	69164733	99	0.326401
4	184974631	6	69165410	99	0.326401
4	184974631	6	69165620	99	0.326401
4	184974631	6	69166845	99	0.326401
4	184974631	6	69168010	99	0.326401
4	184974631	6	69168207	99	0.326401
4	184974631	6	69169212	99	0.326401
4	184974631	6	69169365	99	0.326401
4	184974631	6	69170239	99	0.326401
4	184974631	6	69170293	99	0.326401
4	184974631	6	69170908	99	0.326401
4	184974631	6	69171033	99	0.326401
4	184974631	6	69171220	99	0.326401
4	184974631	6	69171360	99	0.326401
4	184974631	6	69171591	99	0.326401
4	184974631	6	69171593	99	0.326401
4	184974631	6	69171758	99	0.326401
4	184974631	6	69171882	99	0.326401
4	184974631	6	69172016	99	0.326401
4	184974631	6	69172019	99	0.326401
4	184974631	6	69172140	99	0.326401
4	184974631	6	69172304	99	0.326401
4	184974631	6	69172411	99	0.304049
4	184974631	6	69172422	99	0.304049
4	184974631	6	69172824	99	0.326401
4	184974631	6	69173278	99	0.326401
4	184974631	6	69173419	99	0.4489
4	184974631	6	69173420	99	0.4489
4	184974631	6	69173654	99	0.326401
4	184974631	6	69173995	99	0.326401
4	184974631	6	69174094	99	0.300357
4	184974631	6	69174172	99	0.326401
4	184974631	6	69175105	99	0.326401
4	184974631	6	69175270	99	0.326401
4	184974631	6	69175308	99	0.326401
4	184974631	6	69175617	99	0.326401
4	184974631	6	69175744	99	0.326401
4	184974631	6	69175756	99	0.326401
4	184974631	6	69175865	99	0.326401
4	184974631	6	69175883	99	0.326401
4	184974631	6	69175891	99	0.326401
4	184974631	6	69176434	99	0.326401
4	184974631	6	69176658	99	0.326401
4	184974631	6	69176659	99	0.326401
4	184974631	6	69176661	99	0.326401
4	184974631	6	69176662	99	0.326401
4	184974631	6	69176776	99	0.326401
4	184974631	6	69176920	99	0.326401
4	184974631	6	69177052	99	0.326401
4	184974631	6	69178358	99	0.326401
4	184974631	6	69178595	99	0.326401
4	184974631	6	69178796	99	0.326401
4	184974631	6	69178849	99	0.326401
4	184974631	6	69178898	99	0.326401
4	184974631	6	69180279	99	0.326401
4	184974631	6	69180767	99	0.326401
4	184974967	6	69142008	99	0.3675
4	184974967	6	69156067	99	0.392508
4	184974967	6	69157749	99	0.326401
4	184974967	6	69158697	99	0.326401
4	184974967	6	69159070	99	0.326401
4	184974967	6	69159319	99	0.326401
4	184974967	6	69159369	99	0.326401
4	184974967	6	69159955	99	0.326401
4	184974967	6	69160053	99	0.326401
4	184974967	6	69160055	99	0.326401
4	184974967	6	69160114	99	0.326401
4	184974967	6	69160330	99	0.326401
4	184974967	6	69160987	99	0.326401
4	184974967	6	69161107	99	0.326401
4	184974967	6	69161185	99	0.326401
4	184974967	6	69161302	99	0.326401
4	184974967	6	69161778	99	0.326401
4	184974967	6	69162050	99	0.326401
4	184974967	6	69162075	99	0.326401
4	184974967	6	69162135	99	0.326401
4	184974967	6	69162189	99	0.326401
4	184974967	6	69163354	99	0.326401
4	184974967	6	69163381	99	0.326401
4	184974967	6	69163514	99	0.326401
4	184974967	6	69163620	99	0.326401
4	184974967	6	69163942	99	0.326401
4	184974967	6	69164136	99	0.326401
4	184974967	6	69164364	99	0.326401
4	184974967	6	69164707	99	0.326401
4	184974967	6	69164722	99	0.326401
4	184974967	6	69164733	99	0.326401
4	184974967	6	69165410	99	0.326401
4	184974967	6	69165620	99	0.326401
4	184974967	6	69166845	99	0.326401
4	184974967	6	69168010	99	0.326401
4	184974967	6	69168207	99	0.326401
4	184974967	6	69169212	99	0.326401
4	184974967	6	69169365	99	0.326401
4	184974967	6	69170239	99	0.326401
4	184974967	6	69170293	99	0.326401
4	184974967	6	69170908	99	0.326401
4	184974967	6	69171033	99	0.326401
4	184974967	6	69171220	99	0.326401
4	184974967	6	69171360	99	0.326401
4	184974967	6	69171591	99	0.326401
4	184974967	6	69171593	99	0.326401
4	184974967	6	69171758	99	0.326401
4	184974967	6	69171882	99	0.326401
4	184974967	6	69172016	99	0.326401
4	184974967	6	69172019	99	0.326401
4	184974967	6	69172140	99	0.326401
4	184974967	6	69172304	99	0.326401
4	184974967	6	69172411	99	0.304049
4	184974967	6	69172422	99	0.304049
4	184974967	6	69172824	99	0.326401
4	184974967	6	69173278	99	0.326401
4	184974967	6	69173419	99	0.4489
4	184974967	6	69173420	99	0.4489
4	184974967	6	69173654	99	0.326401
4	184974967	6	69173995	99	0.326401
4	184974967	6	69174094	99	0.300357
4	184974967	6	69174172	99	0.326401
4	184974967	6	69175105	99	0.326401
4	184974967	6	69175270	99	0.326401
4	184974967	6	69175308	99	0.326401
4	184974967	6	69175617	99	0.326401
4	184974967	6	69175744	99	0.326401
4	184974967	6	69175756	99	0.326401
4	184974967	6	69175865	99	0.326401
4	184974967	6	69175883	99	0.326401
4	184974967	6	69175891	99	0.326401
4	184974967	6	69176434	99	0.326401
4	184974967	6	69176658	99	0.326401
4	184974967	6	69176659	99	0.326401
4	184974967	6	69176661	99	0.326401
4	184974967	6	69176662	99	0.326401
4	184974967	6	69176776	99	0.326401
4	184974967	6	69176920	99	0.326401
4	184974967	6	69177052	99	0.326401
4	184974967	6	69178358	99	0.326401
4	184974967	6	69178595	99	0.326401
4	184974967	6	69178796	99	0.326401
4	184974967	6	69178849	99	0.326401
4	184974967	6	69178898	99	0.326401
4	184974967	6	69180279	99	0.326401
4	184974967	6	69180767	99	0.326401
4	184975100	6	69142008	99	0.3675
4	184975100	6	69156067	99	0.392508
4	184975100	6	69157749	99	0.326401
4	184975100	6	69158697	99	0.326401
4	184975100	6	69159070	99	0.326401
4	184975100	6	69159319	99	0.326401
4	184975100	6	69159369	99	0.326401
4	184975100	6	69159955	99	0.326401
4	184975100	6	69160053	99	0.326401
4	184975100	6	69160055	99	0.326401
4	184975100	6	69160114	99	0.326401
4	184975100	6	69160330	99	0.326401
4	184975100	6	69160987	99	0.326401
4	184975100	6	69161107	99	0.326401
4	184975100	6	69161185	99	0.326401
4	184975100	6	69161302	99	0.326401
4	184975100	6	69161778	99	0.326401
4	184975100	6	69162050	99	0.326401
4	184975100	6	69162075	99	0.326401
4	184975100	6	69162135	99	0.326401
4	184975100	6	69162189	99	0.326401
4	184975100	6	69163354	99	0.326401
4	184975100	6	69163381	99	0.326401
4	184975100	6	69163514	99	0.326401
4	184975100	6	69163620	99	0.326401
4	184975100	6	69163942	99	0.326401
4	184975100	6	69164136	99	0.326401
4	184975100	6	69164364	99	0.326401
4	184975100	6	69164707	99	0.326401
4	184975100	6	69164722	99	0.326401
4	184975100	6	69164733	99	0.326401
4	184975100	6	69165410	99	0.326401
4	184975100	6	69165620	99	0.326401
4	184975100	6	69166845	99	0.326401
4	184975100	6	69168010	99	0.326401
4	184975100	6	69168207	99	0.326401
4	184975100	6	69169212	99	0.326401
4	184975100	6	69169365	99	0.326401
4	184975100	6	69170239	99	0.326401
4	184975100	6	69170293	99	0.326401
4	184975100	6	69170908	99	0.326401
4	184975100	6	69171033	99	0.326401
4	184975100	6	69171220	99	0.326401
4	184975100	6	69171360	99	0.326401
4	184975100	6	69171591	99	0.326401
4	184975100	6	69171593	99	0.326401
4	184975100	6	69171758	99	0.326401
4	184975100	6	69171882	99	0.326401
4	184975100	6	69172016	99	0.326401
4	184975100	6	69172019	99	0.326401
4	184975100	6	69172140	99	0.326401
4	184975100	6	69172304	99	0.326401
4	184975100	6	69172411	99	0.304049
4	184975100	6	69172422	99	0.304049
4	184975100	6	69172824	99	0.326401
4	184975100	6	69173278	99	0.326401
4	184975100	6	69173419	99	0.4489
4	184975100	6	69173420	99	0.4489
4	184975100	6	69173654	99	0.326401
4	184975100	6	69173995	99	0.326401
4	184975100	6	69174094	99	0.300357
4	184975100	6	69174172	99	0.326401
4	184975100	6	69175105	99	0.326401
4	184975100	6	69175270	99	0.326401
4	184975100	6	69175308	99	0.326401
4	184975100	6	69175617	99	0.326401
4	184975100	6	69175744	99	0.326401
4	184975100	6	69175756	99	0.326401
4	184975100	6	69175865	99	0.326401
4	184975100	6	69175883	99	0.326401
4	184975100	6	69175891	99	0.326401
4	184975100	6	69176434	99	0.326401
4	184975100	6	69176658	99	0.326401
4	184975100	6	69176659	99	0.326401
4	184975100	6	69176661	99	0.326401
4	184975100	6	69176662	99	0.326401
4	184975100	6	69176776	99	0.326401
4	184975100	6	69176920	99	0.326401
4	184975100	6	69177052	99	0.326401
4	184975100	6	69178358	99	0.326401
4	184975100	6	69178595	99	0.326401
4	184975100	6	69178796	99	0.326401
4	184975100	6	69178849	99	0.326401
4	184975100	6	69178898	99	0.326401
4	184975100	6	69180279	99	0.326401
4	184975100	6	69180767	99	0.326401
4	184976730	6	69142008	99	0.3675
4	184976730	6	69156067	99	0.392508
4	184976730	6	69157749	99	0.326401
4	184976730	6	69158697	99	0.326401
4	184976730	6	69159070	99	0.326401
4	184976730	6	69159319	99	0.326401
4	184976730	6	69159369	99	0.326401
4	184976730	6	69159955	99	0.326401
4	184976730	6	69160053	99	0.326401
4	184976730	6	69160055	99	0.326401
4	184976730	6	69160114	99	0.326401
4	184976730	6	69160330	99	0.326401
4	184976730	6	69160987	99	0.326401
4	184976730	6	69161107	99	0.326401
4	184976730	6	69161185	99	0.326401
4	184976730	6	69161302	99	0.326401
4	184976730	6	69161778	99	0.326401
4	184976730	6	69162050	99	0.326401
4	184976730	6	69162075	99	0.326401
4	184976730	6	69162135	99	0.326401
4	184976730	6	69162189	99	0.326401
4	184976730	6	69163354	99	0.326401
4	184976730	6	69163381	99	0.326401
4	184976730	6	69163514	99	0.326401
4	184976730	6	69163620	99	0.326401
4	184976730	6	69163942	99	0.326401
4	184976730	6	69164136	99	0.326401
4	184976730	6	69164364	99	0.326401
4	184976730	6	69164707	99	0.326401
4	184976730	6	69164722	99	0.326401
4	184976730	6	69164733	99	0.326401
4	184976730	6	69165410	99	0.326401
4	184976730	6	69165620	99	0.326401
4	184976730	6	69166845	99	0.326401
4	184976730	6	69168010	99	0.326401
4	184976730	6	69168207	99	0.326401
4	184976730	6	69169212	99	0.326401
4	184976730	6	69169365	99	0.326401
4	184976730	6	69170239	99	0.326401
4	184976730	6	69170293	99	0.326401
4	184976730	6	69170908	99	0.326401
4	184976730	6	69171033	99	0.326401
4	184976730	6	69171220	99	0.326401
4	184976730	6	69171360	99	0.326401
4	184976730	6	69171591	99	0.326401
4	184976730	6	69171593	99	0.326401
4	184976730	6	69171758	99	0.326401
4	184976730	6	69171882	99	0.326401
4	184976730	6	69172016	99	0.326401
4	184976730	6	69172019	99	0.326401
4	184976730	6	69172140	99	0.326401
4	184976730	6	69172304	99	0.326401
4	184976730	6	69172411	99	0.304049
4	184976730	6	69172422	99	0.304049
4	184976730	6	69172824	99	0.326401
4	184976730	6	69173278	99	0.326401
4	184976730	6	69173419	99	0.4489
4	184976730	6	69173420	99	0.4489
4	184976730	6	69173654	99	0.326401
4	184976730	6	69173995	99	0.326401
4	184976730	6	69174094	99	0.300357
4	184976730	6	69174172	99	0.326401
4	184976730	6	69175105	99	0.326401
4	184976730	6	69175270	99	0.326401
4	184976730	6	69175308	99	0.326401
4	184976730	6	69175617	99	0.326401
4	184976730	6	69175744	99	0.326401
4	184976730	6	69175756	99	0.326401
4	184976730	6	69175865	99	0.326401
4	184976730	6	69175883	99	0.326401
4	184976730	6	69175891	99	0.326401
4	184976730	6	69176434	99	0.326401
4	184976730	6	69176658	99	0.326401
4	184976730	6	69176659	99	0.326401
4	184976730	6	69176661	99	0.326401
4	184976730	6	69176662	99	0.326401
4	184976730	6	69176776	99	0.326401
4	184976730	6	69176920	99	0.326401
4	184976730	6	69177052	99	0.326401
4	184976730	6	69178358	99	0.326401
4	184976730	6	69178595	99	0.326401
4	184976730	6	69178796	99	0.326401
4	184976730	6	69178849	99	0.326401
4	184976730	6	69178898	99	0.326401
4	184976730	6	69180279	99	0.326401
4	184976730	6	69180767	99	0.326401
4	184978491	6	69142008	99	0.3675
4	184978491	6	69156067	99	0.392508
4	184978491	6	69157749	99	0.326401
4	184978491	6	69158697	99	0.326401
4	184978491	6	69159070	99	0.326401
4	184978491	6	69159319	99	0.326401
4	184978491	6	69159369	99	0.326401
4	184978491	6	69159955	99	0.326401
4	184978491	6	69160053	99	0.326401
4	184978491	6	69160055	99	0.326401
4	184978491	6	69160114	99	0.326401
4	184978491	6	69160330	99	0.326401
4	184978491	6	69160987	99	0.326401
4	184978491	6	69161107	99	0.326401
4	184978491	6	69161185	99	0.326401
4	184978491	6	69161302	99	0.326401
4	184978491	6	69161778	99	0.326401
4	184978491	6	69162050	99	0.326401
4	184978491	6	69162075	99	0.326401
4	184978491	6	69162135	99	0.326401
4	184978491	6	69162189	99	0.326401
4	184978491	6	69163354	99	0.326401
4	184978491	6	69163381	99	0.326401
4	184978491	6	69163514	99	0.326401
4	184978491	6	69163620	99	0.326401
4	184978491	6	69163942	99	0.326401
4	184978491	6	69164136	99	0.326401
4	184978491	6	69164364	99	0.326401
4	184978491	6	69164707	99	0.326401
4	184978491	6	69164722	99	0.326401
4	184978491	6	69164733	99	0.326401
4	184978491	6	69165410	99	0.326401
4	184978491	6	69165620	99	0.326401
4	184978491	6	69166845	99	0.326401
4	184978491	6	69168010	99	0.326401
4	184978491	6	69168207	99	0.326401
4	184978491	6	69169212	99	0.326401
4	184978491	6	69169365	99	0.326401
4	184978491	6	69170239	99	0.326401
4	184978491	6	69170293	99	0.326401
4	184978491	6	69170908	99	0.326401
4	184978491	6	69171033	99	0.326401
4	184978491	6	69171220	99	0.326401
4	184978491	6	69171360	99	0.326401
4	184978491	6	69171591	99	0.326401
4	184978491	6	69171593	99	0.326401
4	184978491	6	69171758	99	0.326401
4	184978491	6	69171882	99	0.326401
4	184978491	6	69172016	99	0.326401
4	184978491	6	69172019	99	0.326401
4	184978491	6	69172140	99	0.326401
4	184978491	6	69172304	99	0.326401
4	184978491	6	69172411	99	0.304049
4	184978491	6	69172422	99	0.304049
4	184978491	6	69172824	99	0.326401
4	184978491	6	69173278	99	0.326401
4	184978491	6	69173419	99	0.4489
4	184978491	6	69173420	99	0.4489
4	184978491	6	69173654	99	0.326401
4	184978491	6	69173995	99	0.326401
4	184978491	6	69174094	99	0.300357
4	184978491	6	69174172	99	0.326401
4	184978491	6	69175105	99	0.326401
4	184978491	6	69175270	99	0.326401
4	184978491	6	69175308	99	0.326401
4	184978491	6	69175617	99	0.326401
4	184978491	6	69175744	99	0.326401
4	184978491	6	69175756	99	0.326401
4	184978491	6	69175865	99	0.326401
4	184978491	6	69175883	99	0.326401
4	184978491	6	69175891	99	0.326401
4	184978491	6	69176434	99	0.326401
4	184978491	6	69176658	99	0.326401
4	184978491	6	69176659	99	0.326401
4	184978491	6	69176661	99	0.326401
4	184978491	6	69176662	99	0.326401
4	184978491	6	69176776	99	0.326401
4	184978491	6	69176920	99	0.326401
4	184978491	6	69177052	99	0.326401
4	184978491	6	69178358	99	0.326401
4	184978491	6	69178595	99	0.326401
4	184978491	6	69178796	99	0.326401
4	184978491	6	69178849	99	0.326401
4	184978491	6	69178898	99	0.326401
4	184978491	6	69180279	99	0.326401
4	184978491	6	69180767	99	0.326401
4	184979252	6	69142008	99	0.3675
4	184979252	6	69156067	99	0.392508
4	184979252	6	69157749	99	0.326401
4	184979252	6	69158697	99	0.326401
4	184979252	6	69159070	99	0.326401
4	184979252	6	69159319	99	0.326401
4	184979252	6	69159369	99	0.326401
4	184979252	6	69159955	99	0.326401
4	184979252	6	69160053	99	0.326401
4	184979252	6	69160055	99	0.326401
4	184979252	6	69160114	99	0.326401
4	184979252	6	69160330	99	0.326401
4	184979252	6	69160987	99	0.326401
4	184979252	6	69161107	99	0.326401
4	184979252	6	69161185	99	0.326401
4	184979252	6	69161302	99	0.326401
4	184979252	6	69161778	99	0.326401
4	184979252	6	69162050	99	0.326401
4	184979252	6	69162075	99	0.326401
4	184979252	6	69162135	99	0.326401
4	184979252	6	69162189	99	0.326401
4	184979252	6	69163354	99	0.326401
4	184979252	6	69163381	99	0.326401
4	184979252	6	69163514	99	0.326401
4	184979252	6	69163620	99	0.326401
4	184979252	6	69163942	99	0.326401
4	184979252	6	69164136	99	0.326401
4	184979252	6	69164364	99	0.326401
4	184979252	6	69164707	99	0.326401
4	184979252	6	69164722	99	0.326401
4	184979252	6	69164733	99	0.326401
4	184979252	6	69165410	99	0.326401
4	184979252	6	69165620	99	0.326401
4	184979252	6	69166845	99	0.326401
4	184979252	6	69168010	99	0.326401
4	184979252	6	69168207	99	0.326401
4	184979252	6	69169212	99	0.326401
4	184979252	6	69169365	99	0.326401
4	184979252	6	69170239	99	0.326401
4	184979252	6	69170293	99	0.326401
4	184979252	6	69170908	99	0.326401
4	184979252	6	69171033	99	0.326401
4	184979252	6	69171220	99	0.326401
4	184979252	6	69171360	99	0.326401
4	184979252	6	69171591	99	0.326401
4	184979252	6	69171593	99	0.326401
4	184979252	6	69171758	99	0.326401
4	184979252	6	69171882	99	0.326401
4	184979252	6	69172016	99	0.326401
4	184979252	6	69172019	99	0.326401
4	184979252	6	69172140	99	0.326401
4	184979252	6	69172304	99	0.326401
4	184979252	6	69172411	99	0.304049
4	184979252	6	69172422	99	0.304049
4	184979252	6	69172824	99	0.326401
4	184979252	6	69173278	99	0.326401
4	184979252	6	69173419	99	0.4489
4	184979252	6	69173420	99	0.4489
4	184979252	6	69173654	99	0.326401
4	184979252	6	69173995	99	0.326401
4	184979252	6	69174094	99	0.300357
4	184979252	6	69174172	99	0.326401
4	184979252	6	69175105	99	0.326401
4	184979252	6	69175270	99	0.326401
4	184979252	6	69175308	99	0.326401
4	184979252	6	69175617	99	0.326401
4	184979252	6	69175744	99	0.326401
4	184979252	6	69175756	99	0.326401
4	184979252	6	69175865	99	0.326401
4	184979252	6	69175883	99	0.326401
4	184979252	6	69175891	99	0.326401
4	184979252	6	69176434	99	0.326401
4	184979252	6	69176658	99	0.326401
4	184979252	6	69176659	99	0.326401
4	184979252	6	69176661	99	0.326401
4	184979252	6	69176662	99	0.326401
4	184979252	6	69176776	99	0.326401
4	184979252	6	69176920	99	0.326401
4	184979252	6	69177052	99	0.326401
4	184979252	6	69178358	99	0.326401
4	184979252	6	69178595	99	0.326401
4	184979252	6	69178796	99	0.326401
4	184979252	6	69178849	99	0.326401
4	184979252	6	69178898	99	0.326401
4	184979252	6	69180279	99	0.326401
4	184979252	6	69180767	99	0.326401
4	184983939	6	69142008	99	0.3078
4	184983939	6	69156067	99	0.32966
4	184983939	6	69173419	99	0.378994
4	184983939	6	69173420	99	0.378994
4	184984066	6	69142008	99	0.3078
4	184984066	6	69156067	99	0.32966
4	184984066	6	69173419	99	0.378994
4	184984066	6	69173420	99	0.378994
4	184984181	6	69142008	99	0.3078
4	184984181	6	69156067	99	0.32966
4	184984181	6	69173419	99	0.378994
4	184984181	6	69173420	99	0.378994
4	184986511	6	69142008	99	0.3078
4	184986511	6	69156067	99	0.32966
4	184986511	6	69173419	99	0.378994
4	184986511	6	69173420	99	0.378994
4	184987183	6	69142008	99	0.3078
4	184987183	6	69156067	99	0.32966
4	184987183	6	69173419	99	0.378994
4	184987183	6	69173420	99	0.378994
4	184988203	6	69142008	99	0.3078
4	184988203	6	69156067	99	0.32966
4	184988203	6	69173419	99	0.378994
4	184988203	6	69173420	99	0.378994
4	184988941	6	69142008	99	0.340743
4	184988941	6	69156067	99	0.364943
4	184988941	6	69157749	99	0.304128
4	184988941	6	69158697	99	0.304128
4	184988941	6	69159070	99	0.304128
4	184988941	6	69159319	99	0.304128
4	184988941	6	69159369	99	0.304128
4	184988941	6	69159955	99	0.304128
4	184988941	6	69160053	99	0.304128
4	184988941	6	69160055	99	0.304128
4	184988941	6	69160114	99	0.304128
4	184988941	6	69160330	99	0.304128
4	184988941	6	69160987	99	0.304128
4	184988941	6	69161107	99	0.304128
4	184988941	6	69161185	99	0.304128
4	184988941	6	69161302	99	0.304128
4	184988941	6	69161778	99	0.304128
4	184988941	6	69162050	99	0.304128
4	184988941	6	69162075	99	0.304128
4	184988941	6	69162135	99	0.304128
4	184988941	6	69162189	99	0.304128
4	184988941	6	69163354	99	0.304128
4	184988941	6	69163381	99	0.304128
4	184988941	6	69163514	99	0.304128
4	184988941	6	69163620	99	0.304128
4	184988941	6	69163942	99	0.304128
4	184988941	6	69164136	99	0.304128
4	184988941	6	69164364	99	0.304128
4	184988941	6	69164707	99	0.304128
4	184988941	6	69164722	99	0.304128
4	184988941	6	69164733	99	0.304128
4	184988941	6	69165410	99	0.304128
4	184988941	6	69165620	99	0.304128
4	184988941	6	69166845	99	0.304128
4	184988941	6	69168010	99	0.304128
4	184988941	6	69168207	99	0.304128
4	184988941	6	69169212	99	0.304128
4	184988941	6	69169365	99	0.304128
4	184988941	6	69170239	99	0.304128
4	184988941	6	69170293	99	0.304128
4	184988941	6	69170908	99	0.304128
4	184988941	6	69171033	99	0.304128
4	184988941	6	69171220	99	0.304128
4	184988941	6	69171360	99	0.304128
4	184988941	6	69171591	99	0.304128
4	184988941	6	69171593	99	0.304128
4	184988941	6	69171758	99	0.304128
4	184988941	6	69171882	99	0.304128
4	184988941	6	69172016	99	0.304128
4	184988941	6	69172019	99	0.304128
4	184988941	6	69172140	99	0.304128
4	184988941	6	69172304	99	0.304128
4	184988941	6	69172824	99	0.304128
4	184988941	6	69173278	99	0.304128
4	184988941	6	69173419	99	0.419557
4	184988941	6	69173420	99	0.419557
4	184988941	6	69173654	99	0.304128
4	184988941	6	69173995	99	0.304128
4	184988941	6	69174172	99	0.304128
4	184988941	6	69175105	99	0.304128
4	184988941	6	69175270	99	0.304128
4	184988941	6	69175308	99	0.304128
4	184988941	6	69175617	99	0.304128
4	184988941	6	69175744	99	0.304128
4	184988941	6	69175756	99	0.304128
4	184988941	6	69175865	99	0.304128
4	184988941	6	69175883	99	0.304128
4	184988941	6	69175891	99	0.304128
4	184988941	6	69176434	99	0.304128
4	184988941	6	69176658	99	0.304128
4	184988941	6	69176659	99	0.304128
4	184988941	6	69176661	99	0.304128
4	184988941	6	69176662	99	0.304128
4	184988941	6	69176776	99	0.304128
4	184988941	6	69176920	99	0.304128
4	184988941	6	69177052	99	0.304128
4	184988941	6	69178358	99	0.304128
4	184988941	6	69178595	99	0.304128
4	184988941	6	69178796	99	0.304128
4	184988941	6	69178849	99	0.304128
4	184988941	6	69178898	99	0.304128
4	184988941	6	69180279	99	0.304128
4	184988941	6	69180767	99	0.304128
4	184989191	6	69142008	99	0.3078
4	184989191	6	69156067	99	0.32966
4	184989191	6	69173419	99	0.378994
4	184989191	6	69173420	99	0.378994
4	184989428	6	69142008	99	0.3078
4	184989428	6	69156067	99	0.32966
4	184989428	6	69173419	99	0.378994
4	184989428	6	69173420	99	0.378994
4	184989872	6	69142008	99	0.3675
4	184989872	6	69156067	99	0.392508
4	184989872	6	69157749	99	0.326401
4	184989872	6	69158697	99	0.326401
4	184989872	6	69159070	99	0.326401
4	184989872	6	69159319	99	0.326401
4	184989872	6	69159369	99	0.326401
4	184989872	6	69159955	99	0.326401
4	184989872	6	69160053	99	0.326401
4	184989872	6	69160055	99	0.326401
4	184989872	6	69160114	99	0.326401
4	184989872	6	69160330	99	0.326401
4	184989872	6	69160987	99	0.326401
4	184989872	6	69161107	99	0.326401
4	184989872	6	69161185	99	0.326401
4	184989872	6	69161302	99	0.326401
4	184989872	6	69161778	99	0.326401
4	184989872	6	69162050	99	0.326401
4	184989872	6	69162075	99	0.326401
4	184989872	6	69162135	99	0.326401
4	184989872	6	69162189	99	0.326401
4	184989872	6	69163354	99	0.326401
4	184989872	6	69163381	99	0.326401
4	184989872	6	69163514	99	0.326401
4	184989872	6	69163620	99	0.326401
4	184989872	6	69163942	99	0.326401
4	184989872	6	69164136	99	0.326401
4	184989872	6	69164364	99	0.326401
4	184989872	6	69164707	99	0.326401
4	184989872	6	69164722	99	0.326401
4	184989872	6	69164733	99	0.326401
4	184989872	6	69165410	99	0.326401
4	184989872	6	69165620	99	0.326401
4	184989872	6	69166845	99	0.326401
4	184989872	6	69168010	99	0.326401
4	184989872	6	69168207	99	0.326401
4	184989872	6	69169212	99	0.326401
4	184989872	6	69169365	99	0.326401
4	184989872	6	69170239	99	0.326401
4	184989872	6	69170293	99	0.326401
4	184989872	6	69170908	99	0.326401
4	184989872	6	69171033	99	0.326401
4	184989872	6	69171220	99	0.326401
4	184989872	6	69171360	99	0.326401
4	184989872	6	69171591	99	0.326401
4	184989872	6	69171593	99	0.326401
4	184989872	6	69171758	99	0.326401
4	184989872	6	69171882	99	0.326401
4	184989872	6	69172016	99	0.326401
4	184989872	6	69172019	99	0.326401
4	184989872	6	69172140	99	0.326401
4	184989872	6	69172304	99	0.326401
4	184989872	6	69172411	99	0.304049
4	184989872	6	69172422	99	0.304049
4	184989872	6	69172824	99	0.326401
4	184989872	6	69173278	99	0.326401
4	184989872	6	69173419	99	0.4489
4	184989872	6	69173420	99	0.4489
4	184989872	6	69173654	99	0.326401
4	184989872	6	69173995	99	0.326401
4	184989872	6	69174094	99	0.300357
4	184989872	6	69174172	99	0.326401
4	184989872	6	69175105	99	0.326401
4	184989872	6	69175270	99	0.326401
4	184989872	6	69175308	99	0.326401
4	184989872	6	69175617	99	0.326401
4	184989872	6	69175744	99	0.326401
4	184989872	6	69175756	99	0.326401
4	184989872	6	69175865	99	0.326401
4	184989872	6	69175883	99	0.326401
4	184989872	6	69175891	99	0.326401
4	184989872	6	69176434	99	0.326401
4	184989872	6	69176658	99	0.326401
4	184989872	6	69176659	99	0.326401
4	184989872	6	69176661	99	0.326401
4	184989872	6	69176662	99	0.326401
4	184989872	6	69176776	99	0.326401
4	184989872	6	69176920	99	0.326401
4	184989872	6	69177052	99	0.326401
4	184989872	6	69178358	99	0.326401
4	184989872	6	69178595	99	0.326401
4	184989872	6	69178796	99	0.326401
4	184989872	6	69178849	99	0.326401
4	184989872	6	69178898	99	0.326401
4	184989872	6	69180279	99	0.326401
4	184989872	6	69180767	99	0.326401
4	184989883	6	69142008	99	0.3078
4	184989883	6	69156067	99	0.32966
4	184989883	6	69173419	99	0.378994
4	184989883	6	69173420	99	0.378994
4	184990391	6	69142008	99	0.311701
4	184990391	6	69156067	99	0.333491
4	184990391	6	69173419	99	0.382653
4	184990391	6	69173420	99	0.382653
4	184990523	6	69142008	99	0.311701
4	184990523	6	69156067	99	0.333491
4	184990523	6	69173419	99	0.382653
4	184990523	6	69173420	99	0.382653
4	184991185	6	69173419	99	0.305308
4	184991185	6	69173420	99	0.305308
4	186878301	6	78586223	99	0.308964
4	186878307	6	78586223	99	0.308964
4	186878448	6	78586223	99	0.308964
4	186878489	6	78586223	99	0.308964
4	186879216	6	78586223	99	0.308964
4	186879763	6	78586223	99	0.308964
4	186881198	6	78586223	99	0.308964
4	186881285	6	78586223	99	0.308964
4	190585813	6	58773762	99	0.323317
4	190585813	6	74351580	99	0.3835
4	190585813	6	74351582	99	0.3835
4	190585813	6	83947327	99	0.3835
4	190585813	6	88311579	99	0.440206
4	190656600	6	74351580	99	0.444143
4	190656600	6	74351582	99	0.444143
4	190656600	6	83947327	99	0.444143
4	190656600	6	85739792	99	0.327019
4	190656600	6	88311579	99	0.568092
4	190657222	6	58773745	99	0.31685
4	190657222	6	58773749	99	0.31685
4	190657222	6	58773762	99	0.380326
4	190657222	6	58775840	99	0.314063
4	190657222	6	74351580	99	0.657146
4	190657222	6	74351582	99	0.657146
4	190657222	6	83947327	99	0.657146
4	190657222	6	84024620	99	0.300208
4	190657222	6	85739792	99	0.351669
4	190657222	6	88311579	99	0.690172
4	190657222	6	89935681	99	0.327361
4	190657222	6	89935682	99	0.327361
4	190657223	6	58773745	99	0.31685
4	190657223	6	58773749	99	0.31685
4	190657223	6	58773762	99	0.380326
4	190657223	6	58775840	99	0.314063
4	190657223	6	74351580	99	0.657146
4	190657223	6	74351582	99	0.657146
4	190657223	6	83947327	99	0.657146
4	190657223	6	84024620	99	0.300208
4	190657223	6	85739792	99	0.351669
4	190657223	6	88311579	99	0.690172
4	190657223	6	89935681	99	0.327361
4	190657223	6	89935682	99	0.327361
4	190657257	6	74351580	99	0.34988
4	190657257	6	74351582	99	0.34988
4	190657257	6	83947327	99	0.34988
4	190657257	6	88311579	99	0.376303
4	190657258	6	74351580	99	0.34988
4	190657258	6	74351582	99	0.34988
4	190657258	6	83947327	99	0.34988
4	190657258	6	88311579	99	0.376303
4	190880130	6	74351580	99	0.387453
4	190880130	6	74351582	99	0.387453
4	190880130	6	83947327	99	0.387453
4	190880130	6	88311579	99	0.356081
4	190880145	6	74351580	99	0.387453
4	190880145	6	74351582	99	0.387453
4	190880145	6	83947327	99	0.387453
4	190880145	6	88311579	99	0.356081
4	190897613	6	74351580	99	0.393912
4	190897613	6	74351582	99	0.393912
4	190897613	6	83947327	99	0.393912
4	190897613	6	88311579	99	0.348348
4	190897614	6	74351580	99	0.393912
4	190897614	6	74351582	99	0.393912
4	190897614	6	83947327	99	0.393912
4	190897614	6	88311579	99	0.348348
4	190911544	6	92209086	99	0.315927
4	190911544	6	92209537	99	0.315927
4	190911553	6	92209086	99	0.315927
4	190911553	6	92209537	99	0.315927
4	191018477	6	58773762	99	0.320854
4	191018477	6	74351580	99	0.565729
4	191018477	6	74351582	99	0.565729
4	191018477	6	83947327	99	0.565729
4	191018477	6	88311579	99	0.564987
4	191018897	6	74351580	99	0.300747
4	191018897	6	74351582	99	0.300747
4	191018897	6	83947327	99	0.300747
4	191018897	6	88311579	99	0.33493
4	156273742	6	97051795	99	0.350855
4	156273742	6	122749181	99	0.343879
4	156273742	6	122749183	99	0.343879
4	156273742	6	131520754	99	0.441918
4	156273742	6	131520756	99	0.441918
4	162970638	6	105434661	99	0.306432
4	162970638	6	105439840	99	0.306432
4	162970638	6	105471436	99	0.313666
4	163062628	6	132167676	99	0.30057
4	163063502	6	132167676	99	0.30057
4	163111325	6	132164687	99	0.30314
4	163111325	6	132167676	99	0.318973
4	163111888	6	132164687	99	0.30314
4	163111888	6	132167676	99	0.318973
4	164776009	6	130324397	99	0.342723
4	166469526	6	114925501	99	0.315692
4	166472744	6	114857916	99	0.319806
4	166472744	6	114858422	99	0.319806
4	166472744	6	114860122	99	0.34081
4	166472744	6	114860722	99	0.34081
4	166472744	6	114861658	99	0.34081
4	166472744	6	114861960	99	0.34081
4	166472744	6	114862211	99	0.34081
4	166472744	6	114862299	99	0.34081
4	166472744	6	114862368	99	0.34081
4	166472744	6	114864444	99	0.34081
4	166472744	6	114864684	99	0.34081
4	166472744	6	114867809	99	0.34081
4	166472744	6	114868904	99	0.34081
4	166472744	6	114869612	99	0.34081
4	166472744	6	114870947	99	0.34081
4	166472744	6	114870957	99	0.34081
4	166472744	6	114871885	99	0.34081
4	166472744	6	114874274	99	0.34081
4	166472744	6	114875313	99	0.34081
4	166472744	6	114876221	99	0.34081
4	166472744	6	114876343	99	0.34081
4	166472744	6	114880372	99	0.34081
4	166472744	6	114883327	99	0.34081
4	166472744	6	114883778	99	0.34081
4	166472744	6	114885607	99	0.34081
4	166472744	6	114886339	99	0.34081
4	166472744	6	114886995	99	0.34081
4	166472744	6	114889048	99	0.34081
4	166472744	6	114890253	99	0.34081
4	166472744	6	114895321	99	0.34081
4	166472744	6	114895464	99	0.34081
4	166472744	6	114895557	99	0.34081
4	166472744	6	114898103	99	0.34081
4	166472744	6	114900190	99	0.34081
4	166472744	6	114904228	99	0.34081
4	166472744	6	114904936	99	0.34081
4	166472744	6	114909135	99	0.34081
4	166472744	6	114912619	99	0.34081
4	166472744	6	114915801	99	0.34081
4	166472744	6	114917543	99	0.34081
4	166472744	6	114920967	99	0.34081
4	166472744	6	114922108	99	0.34081
4	166472744	6	114925501	99	0.371486
4	166472744	6	114930425	99	0.34081
4	166472744	6	114930428	99	0.34081
4	166472744	6	114931925	99	0.34081
4	166472744	6	114937346	99	0.34081
4	166473792	6	114857916	99	0.319806
4	166473792	6	114858422	99	0.319806
4	166473792	6	114860122	99	0.34081
4	166473792	6	114860722	99	0.34081
4	166473792	6	114861658	99	0.34081
4	166473792	6	114861960	99	0.34081
4	166473792	6	114862211	99	0.34081
4	166473792	6	114862299	99	0.34081
4	166473792	6	114862368	99	0.34081
4	166473792	6	114864444	99	0.34081
4	166473792	6	114864684	99	0.34081
4	166473792	6	114867809	99	0.34081
4	166473792	6	114868904	99	0.34081
4	166473792	6	114869612	99	0.34081
4	166473792	6	114870947	99	0.34081
4	166473792	6	114870957	99	0.34081
4	166473792	6	114871885	99	0.34081
4	166473792	6	114874274	99	0.34081
4	166473792	6	114875313	99	0.34081
4	166473792	6	114876221	99	0.34081
4	166473792	6	114876343	99	0.34081
4	166473792	6	114880372	99	0.34081
4	166473792	6	114883327	99	0.34081
4	166473792	6	114883778	99	0.34081
4	166473792	6	114885607	99	0.34081
4	166473792	6	114886339	99	0.34081
4	166473792	6	114886995	99	0.34081
4	166473792	6	114889048	99	0.34081
4	166473792	6	114890253	99	0.34081
4	166473792	6	114895321	99	0.34081
4	166473792	6	114895464	99	0.34081
4	166473792	6	114895557	99	0.34081
4	166473792	6	114898103	99	0.34081
4	166473792	6	114900190	99	0.34081
4	166473792	6	114904228	99	0.34081
4	166473792	6	114904936	99	0.34081
4	166473792	6	114909135	99	0.34081
4	166473792	6	114912619	99	0.34081
4	166473792	6	114915801	99	0.34081
4	166473792	6	114917543	99	0.34081
4	166473792	6	114920967	99	0.34081
4	166473792	6	114922108	99	0.34081
4	166473792	6	114925501	99	0.371486
4	166473792	6	114930425	99	0.34081
4	166473792	6	114930428	99	0.34081
4	166473792	6	114931925	99	0.34081
4	166473792	6	114937346	99	0.34081
4	166474584	6	114925501	99	0.315692
4	166477058	6	114925501	99	0.315692
4	166478477	6	114925501	99	0.315692
4	166478900	6	114925501	99	0.315692
4	166479479	6	114925501	99	0.315692
4	166480051	6	114925501	99	0.315692
4	166481769	6	114925501	99	0.315692
4	170349706	6	118223826	99	0.494238
4	170349706	6	122749181	99	0.463842
4	170349706	6	122749183	99	0.463842
4	170594260	6	118223826	99	0.35057
4	174089947	6	97051795	99	0.316712
4	174089947	6	118223826	99	0.349604
4	174089947	6	122749181	99	0.539535
4	174089947	6	122749183	99	0.539535
4	174089947	6	131520754	99	0.318112
4	174089947	6	131520756	99	0.318112
4	174352039	6	104086894	99	0.313327
4	174352039	6	118223826	99	0.504433
4	174352039	6	122749181	99	0.350626
4	174352039	6	122749183	99	0.350626
4	175443335	6	97051795	99	0.31127
4	175443335	6	122749181	99	0.630433
4	175443335	6	122749183	99	0.630433
4	175443335	6	131520754	99	0.483547
4	175443335	6	131520756	99	0.483547
4	175443339	6	97051795	99	0.31127
4	175443339	6	122749181	99	0.630433
4	175443339	6	122749183	99	0.630433
4	175443339	6	131520754	99	0.483547
4	175443339	6	131520756	99	0.483547
4	181045477	6	132984412	99	0.305186
4	181045477	6	132996599	99	0.305186
4	181045477	6	132996833	99	0.305186
4	183046292	6	122749181	99	0.309576
4	183046292	6	122749183	99	0.309576
4	183046292	6	131520754	99	0.443452
4	183046292	6	131520756	99	0.443452
4	183309700	6	96559416	99	0.32258
4	183315861	6	96559416	99	0.338967
4	183317503	6	96559416	99	0.325631
4	187716432	6	100930810	99	0.301703
4	190585813	6	122749181	99	0.325836
4	190585813	6	122749183	99	0.325836
4	190656600	6	122749181	99	0.383723
4	190656600	6	122749183	99	0.383723
4	190657222	6	97051795	99	0.350855
4	190657222	6	102911841	99	0.40551
4	190657222	6	104086894	99	0.324312
4	190657222	6	109752565	99	0.310448
4	190657222	6	118223826	99	0.395104
4	190657222	6	122749181	99	0.567365
4	190657222	6	122749183	99	0.567365
4	190657222	6	131520754	99	0.388208
4	190657222	6	131520756	99	0.388208
4	190657223	6	97051795	99	0.350855
4	190657223	6	102911841	99	0.40551
4	190657223	6	104086894	99	0.324312
4	190657223	6	109752565	99	0.310448
4	190657223	6	118223826	99	0.395104
4	190657223	6	122749181	99	0.567365
4	190657223	6	122749183	99	0.567365
4	190657223	6	131520754	99	0.388208
4	190657223	6	131520756	99	0.388208
4	190657257	6	122749181	99	0.308292
4	190657257	6	122749183	99	0.308292
4	190657258	6	122749181	99	0.308292
4	190657258	6	122749183	99	0.308292
4	190660747	6	98669228	99	0.326531
4	190880130	6	122749181	99	0.368951
4	190880130	6	122749183	99	0.368951
4	190880145	6	122749181	99	0.368951
4	190880145	6	122749183	99	0.368951
4	190897613	6	122749181	99	0.458527
4	190897613	6	122749183	99	0.458527
4	190897614	6	122749181	99	0.458527
4	190897614	6	122749183	99	0.458527
4	191018477	6	122749181	99	0.507448
4	191018477	6	122749183	99	0.507448
4	156273742	6	143664346	99	0.324923
4	156273742	6	152476985	99	0.401182
4	156273742	6	155732358	99	0.412335
4	160965412	6	156225511	99	0.311724
4	160965412	6	156228983	99	0.311724
4	160965412	6	156230765	99	0.33297
4	160965412	6	156230933	99	0.313676
4	160965412	6	156231279	99	0.313676
4	160965412	6	156236966	99	0.313676
4	160965412	6	156237548	99	0.313676
4	160965412	6	156240778	99	0.311724
4	160965412	6	156241713	99	0.309898
4	160965412	6	156254044	99	0.309898
4	160965412	6	156255097	99	0.309898
4	160967255	6	156230765	99	0.307751
4	160968390	6	156230765	99	0.307751
4	160970793	6	156225511	99	0.319325
4	160970793	6	156228983	99	0.319325
4	160970793	6	156230765	99	0.340523
4	160970793	6	156230933	99	0.321067
4	160970793	6	156231279	99	0.321067
4	160970793	6	156236966	99	0.321067
4	160970793	6	156237548	99	0.321067
4	160970793	6	156240778	99	0.319325
4	160970793	6	156241713	99	0.317716
4	160970793	6	156254044	99	0.317716
4	160970793	6	156255097	99	0.317716
4	160975613	6	156230765	99	0.307751
4	160976871	6	156211694	99	0.301074
4	160976871	6	156225511	99	0.329853
4	160976871	6	156227846	99	0.308005
4	160976871	6	156228983	99	0.329853
4	160976871	6	156230765	99	0.351432
4	160976871	6	156230933	99	0.331178
4	160976871	6	156231279	99	0.331178
4	160976871	6	156236966	99	0.331178
4	160976871	6	156237548	99	0.331178
4	160976871	6	156240778	99	0.329853
4	160976871	6	156241713	99	0.328672
4	160976871	6	156242761	99	0.302781
4	160976871	6	156254044	99	0.328672
4	160976871	6	156255097	99	0.328672
4	160991853	6	156230765	99	0.314787
4	161251493	6	151628947	99	0.326274
4	161251493	6	151629020	99	0.326274
4	161251493	6	151629286	99	0.306915
4	161251493	6	151629527	99	0.326274
4	161251493	6	151629865	99	0.326274
4	161251493	6	151630044	99	0.326274
4	161251493	6	151631090	99	0.326274
4	161251493	6	151631197	99	0.326274
4	161251493	6	151631217	99	0.326274
4	161251493	6	151631715	99	0.326274
4	161251656	6	151628947	99	0.326274
4	161251656	6	151629020	99	0.326274
4	161251656	6	151629286	99	0.306915
4	161251656	6	151629527	99	0.326274
4	161251656	6	151629865	99	0.326274
4	161251656	6	151630044	99	0.326274
4	161251656	6	151631090	99	0.326274
4	161251656	6	151631197	99	0.326274
4	161251656	6	151631217	99	0.326274
4	161251656	6	151631715	99	0.326274
4	167585729	6	169152927	99	0.305725
4	170349706	6	137147541	99	0.397157
4	170349706	6	139553704	99	0.445214
4	170349706	6	139570092	99	0.590446
4	170349706	6	139570095	99	0.590446
4	170349706	6	139657936	99	0.377511
4	170349706	6	139657938	99	0.377511
4	170349706	6	143664346	99	0.405033
4	170349706	6	150063575	99	0.480605
4	170349706	6	152476985	99	0.422538
4	170349706	6	155732358	99	0.34161
4	170349706	6	166883544	99	0.335214
4	170349706	6	166883546	99	0.335214
4	170594260	6	139570092	99	0.360119
4	170594260	6	139570095	99	0.360119
4	170594260	6	139657936	99	0.408002
4	170594260	6	139657938	99	0.408002
4	174089947	6	137147541	99	0.483807
4	174089947	6	139553704	99	0.359004
4	174089947	6	139570092	99	0.425616
4	174089947	6	139570095	99	0.425616
4	174089947	6	139657936	99	0.314278
4	174089947	6	139657938	99	0.314278
4	174089947	6	143664346	99	0.443743
4	174089947	6	150063575	99	0.566898
4	174089947	6	152476985	99	0.415336
4	174089947	6	155732358	99	0.360947
4	174089947	6	166883544	99	0.336426
4	174089947	6	166883546	99	0.336426
4	174352039	6	137147541	99	0.324363
4	174352039	6	139553704	99	0.350839
4	174352039	6	139570092	99	0.542226
4	174352039	6	139570095	99	0.542226
4	174352039	6	150063575	99	0.351669
4	175443335	6	137147541	99	0.499676
4	175443335	6	139553704	99	0.312379
4	175443335	6	139570092	99	0.404822
4	175443335	6	139570095	99	0.404822
4	175443335	6	143664346	99	0.392115
4	175443335	6	150063575	99	0.561107
4	175443335	6	152476985	99	0.310458
4	175443335	6	155732358	99	0.530833
4	175443335	6	166883544	99	0.424504
4	175443335	6	166883546	99	0.424504
4	175443339	6	137147541	99	0.499676
4	175443339	6	139553704	99	0.312379
4	175443339	6	139570092	99	0.404822
4	175443339	6	139570095	99	0.404822
4	175443339	6	143664346	99	0.392115
4	175443339	6	150063575	99	0.561107
4	175443339	6	152476985	99	0.310458
4	175443339	6	155732358	99	0.530833
4	175443339	6	166883544	99	0.424504
4	175443339	6	166883546	99	0.424504
4	178735977	6	154164951	99	0.307536
4	178735977	6	154165983	99	0.307536
4	178735977	6	154166489	99	0.307536
4	178735977	6	154168547	99	0.307536
4	178735977	6	154169089	99	0.307536
4	178735977	6	154170473	99	0.318089
4	178735977	6	154171442	99	0.307536
4	178735977	6	154174963	99	0.307536
4	178735977	6	154175698	99	0.307536
4	178735977	6	154176852	99	0.307536
4	178735977	6	154176980	99	0.307536
4	178735977	6	154176994	99	0.307536
4	178735977	6	154177476	99	0.307536
4	178735977	6	154177614	99	0.307536
4	178735977	6	154178117	99	0.307536
4	178735977	6	154178843	99	0.307536
4	178735977	6	154179093	99	0.307536
4	178735977	6	154179828	99	0.307536
4	178735977	6	154179963	99	0.307536
4	178735977	6	154182327	99	0.318089
4	178735977	6	154182404	99	0.318089
4	178735977	6	154182625	99	0.318089
4	178735977	6	154183197	99	0.318089
4	178735977	6	154183587	99	0.318089
4	178735977	6	154186926	99	0.318089
4	178735977	6	154189373	99	0.318089
4	178735977	6	154189924	99	0.318089
4	178735977	6	154190629	99	0.318089
4	178764556	6	154115584	99	0.303403
4	178764556	6	154115654	99	0.303403
4	178764556	6	154152824	99	0.318014
4	178764556	6	154153681	99	0.318014
4	178764556	6	154154532	99	0.318014
4	178764556	6	154155918	99	0.318014
4	178764556	6	154156371	99	0.318014
4	178764556	6	154158849	99	0.318014
4	178764556	6	154159829	99	0.318014
4	178764556	6	154161545	99	0.318014
4	178764556	6	154161809	99	0.318014
4	178764556	6	154161897	99	0.318014
4	178764556	6	154162817	99	0.318014
4	178764556	6	154163961	99	0.318014
4	178764556	6	154164951	99	0.328461
4	178764556	6	154165983	99	0.328461
4	178764556	6	154166489	99	0.328461
4	178764556	6	154168547	99	0.328461
4	178764556	6	154169089	99	0.328461
4	178764556	6	154170473	99	0.33923
4	178764556	6	154171442	99	0.328461
4	178764556	6	154174963	99	0.328461
4	178764556	6	154175698	99	0.328461
4	178764556	6	154176852	99	0.328461
4	178764556	6	154176980	99	0.328461
4	178764556	6	154176994	99	0.328461
4	178764556	6	154177476	99	0.328461
4	178764556	6	154177614	99	0.328461
4	178764556	6	154178117	99	0.328461
4	178764556	6	154178843	99	0.328461
4	178764556	6	154179093	99	0.328461
4	178764556	6	154179828	99	0.328461
4	178764556	6	154179963	99	0.328461
4	178764556	6	154182327	99	0.33923
4	178764556	6	154182404	99	0.33923
4	178764556	6	154182625	99	0.33923
4	178764556	6	154183197	99	0.33923
4	178764556	6	154183587	99	0.33923
4	178764556	6	154183676	99	0.350882
4	178764556	6	154186926	99	0.33923
4	178764556	6	154189373	99	0.33923
4	178764556	6	154189924	99	0.33923
4	178764556	6	154190629	99	0.33923
4	178764556	6	154191440	99	0.318014
4	178801595	6	168384831	99	0.301776
4	181129803	6	150926038	99	0.307091
4	183046292	6	155732358	99	0.394894
4	183046292	6	170546972	99	0.309576
4	186570537	6	158067022	99	0.303016
4	186570537	6	158067025	99	0.303016
4	188579407	6	161980513	99	0.309215
4	188579407	6	161980634	99	0.309215
4	190076486	6	156111292	99	0.333047
4	190076486	6	156115212	99	0.333047
4	190585813	6	137147541	99	0.338871
4	190585813	6	139570092	99	0.414257
4	190585813	6	139570095	99	0.414257
4	190585813	6	139657936	99	0.321134
4	190585813	6	139657938	99	0.321134
4	190585813	6	143664346	99	0.311225
4	190585813	6	150063575	99	0.350466
4	190656600	6	137147541	99	0.392375
4	190656600	6	139553704	99	0.334272
4	190656600	6	139570092	99	0.340177
4	190656600	6	139570095	99	0.340177
4	190656600	6	150063575	99	0.466371
4	190657222	6	137147541	99	0.554331
4	190657222	6	139553704	99	0.591052
4	190657222	6	139570092	99	0.576923
4	190657222	6	139570095	99	0.576923
4	190657222	6	139657936	99	0.389484
4	190657222	6	139657938	99	0.389484
4	190657222	6	143664346	99	0.377728
4	190657222	6	150063575	99	0.621672
4	190657222	6	152476985	99	0.341568
4	190657222	6	155732358	99	0.412335
4	190657222	6	161277231	99	0.307571
4	190657222	6	166883544	99	0.33101
4	190657222	6	166883546	99	0.33101
4	190657222	6	168990756	99	0.302891
4	190657222	6	170546972	99	0.343879
4	190657223	6	137147541	99	0.554331
4	190657223	6	139553704	99	0.591052
4	190657223	6	139570092	99	0.576923
4	190657223	6	139570095	99	0.576923
4	190657223	6	139657936	99	0.389484
4	190657223	6	139657938	99	0.389484
4	190657223	6	143664346	99	0.377728
4	190657223	6	150063575	99	0.621672
4	190657223	6	152476985	99	0.341568
4	190657223	6	155732358	99	0.412335
4	190657223	6	161277231	99	0.307571
4	190657223	6	166883544	99	0.33101
4	190657223	6	166883546	99	0.33101
4	190657223	6	168990756	99	0.302891
4	190657223	6	170546972	99	0.343879
4	190657257	6	139553704	99	0.346253
4	190657257	6	150063575	99	0.338395
4	190657257	6	155732358	99	0.311134
4	190657258	6	139553704	99	0.346253
4	190657258	6	150063575	99	0.338395
4	190657258	6	155732358	99	0.311134
4	190657573	6	161272870	99	0.326531
4	190660370	6	161089805	99	0.494898
4	190660370	6	161089808	99	0.494898
4	190660747	6	157733936	99	0.494898
4	190661609	6	161089805	99	0.494898
4	190661609	6	161089808	99	0.494898
4	190683583	6	160877817	99	0.494898
4	190683583	6	160877820	99	0.494898
4	190683669	6	161089805	99	0.326531
4	190683669	6	161089808	99	0.326531
4	190684157	6	161089805	99	1
4	190684157	6	161089808	99	1
4	190880130	6	137147541	99	0.308333
4	190880130	6	139570092	99	0.312306
4	190880130	6	139570095	99	0.312306
4	190880130	6	150063575	99	0.360007
4	190880145	6	137147541	99	0.308333
4	190880145	6	139570092	99	0.312306
4	190880145	6	139570095	99	0.312306
4	190880145	6	150063575	99	0.360007
4	190897613	6	137147541	99	0.335716
4	190897613	6	139570092	99	0.3125
4	190897613	6	139570095	99	0.3125
4	190897613	6	150063575	99	0.373846
4	190897614	6	137147541	99	0.335716
4	190897614	6	139570092	99	0.3125
4	190897614	6	139570095	99	0.3125
4	190897614	6	150063575	99	0.373846
4	191018477	6	137147541	99	0.519439
4	191018477	6	139553704	99	0.323821
4	191018477	6	139570092	99	0.432243
4	191018477	6	139570095	99	0.432243
4	191018477	6	143664346	99	0.342676
4	191018477	6	150063575	99	0.587164
4	191018477	6	152476985	99	0.326574
4	191018477	6	166883544	99	0.300702
4	191018477	6	166883546	99	0.300702
4	191036388	6	161089805	99	0.494898
4	191036388	6	161089808	99	0.494898
4	50705	7	8192518	99	0.326531
4	50706	7	8192518	99	0.326531
4	68699	7	1617457	99	0.331081
4	877363	7	5967732	99	0.326361
4	877366	7	5967732	99	0.326361
4	1421717	7	2098087	99	0.422152
4	1421717	7	5967732	99	0.345937
4	1421717	7	14911000	99	0.324325
4	2933464	7	5967732	99	0.322321
4	3594908	7	390489	99	0.344732
4	3594909	7	390489	99	0.344732
4	3816708	7	507200	99	0.344732
4	5851343	7	5971723	99	0.300479
4	6005851	7	628204	99	0.494898
4	6005851	7	1617457	99	0.494898
4	7133058	7	506976	99	0.3125
4	8074046	7	14304707	99	0.301716
4	10027647	7	4796719	99	0.303607
4	10027647	7	5967730	99	0.429696
4	10027647	7	5967732	99	0.510858
4	10027651	7	2098087	99	0.316118
4	10027651	7	4796719	99	0.322292
4	10027651	7	5967730	99	0.457345
4	10027651	7	5967732	99	0.539963
4	12269502	7	5967730	99	0.335999
4	12269502	7	5967732	99	0.390675
4	12269505	7	5967730	99	0.335999
4	12269505	7	5967732	99	0.390675
4	14266019	7	9937595	99	0.319622
4	15938186	7	2098087	99	0.366019
4	15938186	7	4796719	99	0.437629
4	15938186	7	5967730	99	0.457345
4	15938186	7	5967732	99	0.539963
4	15938186	7	14911000	99	0.409703
4	17461066	7	5967730	99	0.327752
4	17813761	7	4796719	99	0.437629
4	17813761	7	5967730	99	0.517996
4	17813761	7	5967732	99	0.606869
4	17813762	7	4796719	99	0.437629
4	17813762	7	5967730	99	0.517996
4	17813762	7	5967732	99	0.606869
4	20512793	7	2098087	99	0.321791
4	20512793	7	4796719	99	0.513593
4	20512793	7	5967730	99	0.537435
4	20512793	7	5967732	99	0.642079
4	24637895	7	11771516	99	0.303252
4	24637895	7	11772783	99	0.303252
4	24637895	7	11773800	99	0.303252
4	24637895	7	11774181	99	0.37161
4	24637895	7	11775042	99	0.318918
4	24637895	7	11775190	99	0.318918
4	24637895	7	11775222	99	0.318918
4	24637895	7	11775346	99	0.318918
4	24637895	7	11775846	99	0.318918
4	24637895	7	11775946	99	0.318918
4	24637895	7	11776160	99	0.318918
4	24637895	7	11776225	99	0.318918
4	24637895	7	11776668	99	0.318918
4	24637895	7	11776724	99	0.318918
4	24637895	7	11776732	99	0.318918
4	24637895	7	11776793	99	0.318918
4	24637895	7	11777597	99	0.318918
4	24637895	7	11777712	99	0.318918
4	24637895	7	11777906	99	0.318918
4	24637895	7	11777975	99	0.318918
4	24637895	7	11778080	99	0.318918
4	24637895	7	11778098	99	0.318918
4	24637895	7	11778234	99	0.318918
4	24637895	7	11778424	99	0.318918
4	24637895	7	11778873	99	0.318918
4	24637895	7	11779001	99	0.318918
4	24637895	7	11779082	99	0.318918
4	24637895	7	11779200	99	0.318918
4	24637895	7	11779559	99	0.311531
4	24637895	7	11780533	99	0.318918
4	24637895	7	11780567	99	0.318918
4	24637895	7	11781036	99	0.318918
4	24637895	7	11782142	99	0.311531
4	24637895	7	11782717	99	0.311531
4	24637895	7	11782909	99	0.311531
4	24637895	7	11783138	99	0.311531
4	24637895	7	11783323	99	0.311531
4	24637895	7	11783800	99	0.311531
4	24637895	7	11783917	99	0.307066
4	24637895	7	11783957	99	0.311531
4	24637895	7	11784686	99	0.311531
4	24637895	7	11784830	99	0.311531
4	24637895	7	11784878	99	0.311531
4	24637895	7	11784950	99	0.311531
4	24637895	7	11785079	99	0.311531
4	24637895	7	11786128	99	0.311531
4	24637895	7	11786454	99	0.311531
4	24637895	7	11795607	99	0.311531
4	24637895	7	11796107	99	0.311531
4	24637895	7	11796901	99	0.311531
4	24637895	7	11797788	99	0.311531
4	24637895	7	11801553	99	0.318918
4	24637895	7	11801610	99	0.318918
4	24637895	7	11803810	99	0.311531
4	32275494	7	18661051	99	0.301793
4	50705	7	38202970	99	0.318584
4	50706	7	38202970	99	0.318584
4	877363	7	29549097	99	0.458237
4	877363	7	29549100	99	0.387903
4	877363	7	36552790	99	0.306493
4	877363	7	54825370	99	0.450183
4	877366	7	29549097	99	0.458237
4	877366	7	29549100	99	0.387903
4	877366	7	36552790	99	0.306493
4	877366	7	54825370	99	0.450183
4	1421717	7	29549097	99	0.45037
4	1421717	7	29549100	99	0.448665
4	1421717	7	32535288	99	0.450208
4	1421717	7	36552790	99	0.508508
4	1421717	7	54825370	99	0.366578
4	2933464	7	29549097	99	0.302998
4	2933464	7	29549100	99	0.310173
4	2933464	7	36552790	99	0.403008
4	2933464	7	54825370	99	0.301176
4	3569225	7	29549097	99	0.373055
4	3569248	7	29549097	99	0.319774
4	3569902	7	32535288	99	0.305977
4	3569902	7	36552790	99	0.345992
4	3569902	7	54825370	99	0.319946
4	3575877	7	48804685	99	0.330606
4	3575879	7	48804685	99	0.330606
4	3816708	7	32571024	99	0.344732
4	3816708	7	32571027	99	0.344732
4	4192239	7	51594811	99	0.300834
4	4192239	7	51596421	99	0.300834
4	4192239	7	51596933	99	0.300834
4	5901291	7	29217176	99	0.303503
4	5901291	7	29218159	99	0.300937
4	5901291	7	29228805	99	0.300937
4	5910469	7	29217176	99	0.328468
4	5910469	7	29218159	99	0.324313
4	5910469	7	29228805	99	0.324313
4	5913283	7	29217176	99	0.328468
4	5913283	7	29218159	99	0.324313
4	5913283	7	29228805	99	0.324313
4	5915246	7	29217176	99	0.30753
4	5915246	7	29218159	99	0.303592
4	5915246	7	29228805	99	0.303592
4	5919670	7	29217176	99	0.30753
4	5919670	7	29218159	99	0.303592
4	5919670	7	29228805	99	0.303592
4	5920267	7	29217176	99	0.315692
4	5920267	7	29218159	99	0.308568
4	5920267	7	29228805	99	0.308568
4	5920334	7	29217176	99	0.315692
4	5920334	7	29218159	99	0.308568
4	5920334	7	29228805	99	0.308568
4	6172169	7	45650595	99	0.494898
4	6172169	7	45650596	99	0.494898
4	6172171	7	45650595	99	0.494898
4	6172171	7	45650596	99	0.494898
4	6825451	7	29146595	99	0.337005
4	7865748	7	31926454	99	0.489691
4	7865748	7	31926464	99	0.489691
4	7865748	7	44073243	99	0.494898
4	7865748	7	44073244	99	0.494898
4	8477441	7	29549097	99	0.354305
4	8477441	7	29549100	99	0.311634
4	8477441	7	54825370	99	0.51833
4	9126058	7	36552790	99	0.389522
4	10027647	7	29549097	99	0.480541
4	10027647	7	29549100	99	0.52236
4	10027647	7	32535288	99	0.45524
4	10027647	7	36552790	99	0.45524
4	10027647	7	54825370	99	0.421627
4	10027651	7	29549097	99	0.51272
4	10027651	7	29549100	99	0.553956
4	10027651	7	32535288	99	0.48336
4	10027651	7	36552790	99	0.48336
4	10027651	7	54825370	99	0.455831
4	12269502	7	29549097	99	0.354333
4	12269502	7	29549100	99	0.36929
4	12269502	7	32535288	99	0.353231
4	12269502	7	36552790	99	0.353231
4	12269505	7	29549097	99	0.354333
4	12269505	7	29549100	99	0.36929
4	12269505	7	32535288	99	0.353231
4	12269505	7	36552790	99	0.353231
4	12313469	7	30954799	99	0.324266
4	15538744	7	24551993	99	0.321722
4	15540490	7	24551993	99	0.321722
4	15938186	7	29549097	99	0.575582
4	15938186	7	29549100	99	0.620194
4	15938186	7	32535288	99	0.612443
4	15938186	7	35674854	99	0.352603
4	15938186	7	36552790	99	0.682707
4	15938186	7	44032425	99	0.330788
4	15938186	7	54825370	99	0.514706
4	15985802	7	52707953	99	0.319964
4	15989191	7	52707953	99	0.301176
4	17813761	7	29549097	99	0.575582
4	17813761	7	29549100	99	0.690172
4	17813761	7	32535288	99	0.682707
4	17813761	7	35674854	99	0.352603
4	17813761	7	36552790	99	0.612443
4	17813761	7	54825370	99	0.514706
4	17813762	7	29549097	99	0.575582
4	17813762	7	29549100	99	0.690172
4	17813762	7	32535288	99	0.682707
4	17813762	7	35674854	99	0.352603
4	17813762	7	36552790	99	0.612443
4	17813762	7	54825370	99	0.514706
4	20512793	7	29549097	99	0.631127
4	20512793	7	29549100	99	0.699981
4	20512793	7	32535288	99	0.635754
4	20512793	7	35674854	99	0.394125
4	20512793	7	36552790	99	0.635754
4	20512793	7	54825370	99	0.655024
4	25059298	7	51873759	99	0.339472
4	25059298	7	51882369	99	0.322268
4	25059298	7	51889991	99	0.322268
4	25059298	7	51892155	99	0.322268
4	25059298	7	51892627	99	0.322268
4	25059298	7	51895911	99	0.322268
4	25059298	7	51898529	99	0.322268
4	25059298	7	51901321	99	0.322268
4	25059298	7	51903167	99	0.322268
4	25059298	7	51904655	99	0.322268
4	25059298	7	51905845	99	0.322268
4	25059298	7	51906512	99	0.333724
4	25059298	7	51906979	99	0.322268
4	25059298	7	51922080	99	0.322268
4	25059298	7	51923988	99	0.322268
4	25059298	7	51927056	99	0.322268
4	25059298	7	51930569	99	0.322268
4	25059298	7	51935379	99	0.322268
4	25059298	7	51938000	99	0.322268
4	25059298	7	51938178	99	0.322268
4	25059298	7	51942067	99	0.322268
4	25059298	7	51943834	99	0.322268
4	25059298	7	51943910	99	0.322268
4	25059298	7	51944121	99	0.322268
4	25059298	7	51944293	99	0.322268
4	25059462	7	51873759	99	0.339472
4	25059462	7	51882369	99	0.322268
4	25059462	7	51889991	99	0.322268
4	25059462	7	51892155	99	0.322268
4	25059462	7	51892627	99	0.322268
4	25059462	7	51895911	99	0.322268
4	25059462	7	51898529	99	0.322268
4	25059462	7	51901321	99	0.322268
4	25059462	7	51903167	99	0.322268
4	25059462	7	51904655	99	0.322268
4	25059462	7	51905845	99	0.322268
4	25059462	7	51906512	99	0.333724
4	25059462	7	51906979	99	0.322268
4	25059462	7	51922080	99	0.322268
4	25059462	7	51923988	99	0.322268
4	25059462	7	51927056	99	0.322268
4	25059462	7	51930569	99	0.322268
4	25059462	7	51935379	99	0.322268
4	25059462	7	51938000	99	0.322268
4	25059462	7	51938178	99	0.322268
4	25059462	7	51942067	99	0.322268
4	25059462	7	51943834	99	0.322268
4	25059462	7	51943910	99	0.322268
4	25059462	7	51944121	99	0.322268
4	25059462	7	51944293	99	0.322268
4	25063688	7	51873759	99	0.339472
4	25063688	7	51882369	99	0.322268
4	25063688	7	51889991	99	0.322268
4	25063688	7	51892155	99	0.322268
4	25063688	7	51892627	99	0.322268
4	25063688	7	51895911	99	0.322268
4	25063688	7	51898529	99	0.322268
4	25063688	7	51901321	99	0.322268
4	25063688	7	51903167	99	0.322268
4	25063688	7	51904655	99	0.322268
4	25063688	7	51905845	99	0.322268
4	25063688	7	51906512	99	0.333724
4	25063688	7	51906979	99	0.322268
4	25063688	7	51922080	99	0.322268
4	25063688	7	51923988	99	0.322268
4	25063688	7	51927056	99	0.322268
4	25063688	7	51930569	99	0.322268
4	25063688	7	51935379	99	0.322268
4	25063688	7	51938000	99	0.322268
4	25063688	7	51938178	99	0.322268
4	25063688	7	51942067	99	0.322268
4	25063688	7	51943834	99	0.322268
4	25063688	7	51943910	99	0.322268
4	25063688	7	51944121	99	0.322268
4	25063688	7	51944293	99	0.322268
4	25065147	7	51873759	99	0.348536
4	25065147	7	51882369	99	0.331239
4	25065147	7	51889991	99	0.331239
4	25065147	7	51892155	99	0.331239
4	25065147	7	51892627	99	0.331239
4	25065147	7	51895911	99	0.331239
4	25065147	7	51898529	99	0.331239
4	25065147	7	51901321	99	0.331239
4	25065147	7	51903167	99	0.331239
4	25065147	7	51904655	99	0.331239
4	25065147	7	51905845	99	0.331239
4	25065147	7	51906512	99	0.343148
4	25065147	7	51906979	99	0.331239
4	25065147	7	51922080	99	0.331239
4	25065147	7	51923988	99	0.331239
4	25065147	7	51927056	99	0.331239
4	25065147	7	51930569	99	0.331239
4	25065147	7	51935379	99	0.331239
4	25065147	7	51937841	99	0.302707
4	25065147	7	51938000	99	0.331239
4	25065147	7	51938178	99	0.331239
4	25065147	7	51942067	99	0.331239
4	25065147	7	51943834	99	0.331239
4	25065147	7	51943910	99	0.331239
4	25065147	7	51944121	99	0.331239
4	25065147	7	51944293	99	0.331239
4	25065147	7	51944918	99	0.302707
4	25066087	7	51873759	99	0.357909
4	25066087	7	51882369	99	0.340513
4	25066087	7	51889991	99	0.340513
4	25066087	7	51892155	99	0.340513
4	25066087	7	51892627	99	0.340513
4	25066087	7	51895911	99	0.340513
4	25066087	7	51898529	99	0.340513
4	25066087	7	51901321	99	0.340513
4	25066087	7	51903167	99	0.340513
4	25066087	7	51904655	99	0.340513
4	25066087	7	51905845	99	0.340513
4	25066087	7	51906512	99	0.35289
4	25066087	7	51906979	99	0.340513
4	25066087	7	51922080	99	0.340513
4	25066087	7	51923988	99	0.340513
4	25066087	7	51927056	99	0.340513
4	25066087	7	51930569	99	0.340513
4	25066087	7	51935379	99	0.340513
4	25066087	7	51937841	99	0.311813
4	25066087	7	51938000	99	0.340513
4	25066087	7	51938178	99	0.340513
4	25066087	7	51942067	99	0.340513
4	25066087	7	51943834	99	0.340513
4	25066087	7	51943910	99	0.340513
4	25066087	7	51944121	99	0.340513
4	25066087	7	51944293	99	0.340513
4	25066087	7	51944918	99	0.311813
4	29347	7	61869119	99	1
4	29347	7	61869120	99	1
4	68699	7	61868839	99	0.344732
4	68699	7	61869051	99	0.344732
4	68699	7	61869151	99	0.344732
4	68699	7	61869443	99	0.344732
4	68699	7	61869444	99	0.344732
4	548998	7	61869928	99	0.494898
4	549104	7	68246948	99	0.336114
4	654773	7	73382101	99	0.342561
4	654773	7	73382106	99	0.342561
4	654773	7	73382111	99	0.342561
4	877363	7	57880192	99	0.403008
4	877363	7	57880193	99	0.403008
4	877363	7	57880209	99	0.343524
4	877363	7	57880213	99	0.343524
4	877363	7	57880215	99	0.343524
4	877363	7	74608740	99	0.303123
4	877366	7	57880192	99	0.403008
4	877366	7	57880193	99	0.403008
4	877366	7	57880209	99	0.343524
4	877366	7	57880213	99	0.343524
4	877366	7	57880215	99	0.343524
4	877366	7	74608740	99	0.303123
4	1421717	7	57776078	99	0.349045
4	1421717	7	57886948	99	0.631934
4	1421717	7	64255019	99	0.377476
4	1421717	7	72664015	99	0.303123
4	1421717	7	74608740	99	0.346768
4	1421717	7	84879208	99	0.566229
4	1421717	7	85555419	99	0.372093
4	1421717	7	87072688	99	0.475759
4	1421717	7	87072692	99	0.475759
4	1673772	7	84879208	99	0.330753
4	2933464	7	57776078	99	0.36
4	2933464	7	57886948	99	0.310173
4	2933464	7	64255019	99	0.320991
4	2933464	7	87072688	99	0.322768
4	2933464	7	87072692	99	0.322768
4	3569225	7	57886948	99	0.301176
4	3569225	7	84879208	99	0.345389
4	3569225	7	87072688	99	0.371505
4	3569225	7	87072692	99	0.371505
4	3569902	7	57886948	99	0.405002
4	3573337	7	86323843	99	0.494898
4	3573608	7	57552788	99	1
4	3573608	7	57552794	99	1
4	3573608	7	57552798	99	1
4	3574874	7	61846946	99	0.326531
4	3574875	7	61846946	99	0.326531
4	3615475	7	64255019	99	0.300088
4	3816658	7	61878879	99	0.331081
4	3816658	7	61878882	99	0.331081
4	3816708	7	61788601	99	0.344732
4	5448293	7	57886781	99	0.43502
4	5448293	7	61794932	99	0.361
4	5866819	7	87004796	99	0.331715
4	5866819	7	87108225	99	0.319561
4	7802686	7	78111168	99	0.316993
4	7865748	7	74491323	99	0.494898
4	8477441	7	57886948	99	0.311634
4	8477441	7	64255019	99	0.30684
4	9126058	7	57886948	99	0.33101
4	9126129	7	61794524	99	0.404669
4	9126129	7	61794552	99	0.581563
4	9126129	7	61794555	99	0.581563
4	9451066	7	57268550	99	0.304915
4	9786561	7	57905810	99	0.336842
4	9786564	7	57905810	99	0.336842
4	9982872	7	61878879	99	0.331081
4	9982872	7	61878882	99	0.331081
4	10027647	7	57886948	99	0.52236
4	10027647	7	64255019	99	0.475763
4	10027647	7	74608740	99	0.480541
4	10027647	7	84879208	99	0.41451
4	10027647	7	85555419	99	0.308673
4	10027647	7	87072688	99	0.508445
4	10027647	7	87072692	99	0.508445
4	10027651	7	57776078	99	0.30558
4	10027651	7	57886948	99	0.553956
4	10027651	7	64255019	99	0.502192
4	10027651	7	74608740	99	0.51272
4	10027651	7	84879208	99	0.437937
4	10027651	7	85555419	99	0.325287
4	10027651	7	87072688	99	0.534501
4	10027651	7	87072692	99	0.534501
4	10685033	7	61846829	99	0.308582
4	12269502	7	57776078	99	0.376923
4	12269502	7	57886948	99	0.47929
4	12269502	7	61969884	99	0.339981
4	12269502	7	64255019	99	0.397964
4	12269502	7	84879208	99	0.572324
4	12269502	7	85555419	99	0.484615
4	12269502	7	87072688	99	0.534219
4	12269502	7	87072692	99	0.534219
4	12269505	7	57776078	99	0.376923
4	12269505	7	57886948	99	0.47929
4	12269505	7	61969884	99	0.339981
4	12269505	7	64255019	99	0.397964
4	12269505	7	84879208	99	0.572324
4	12269505	7	85555419	99	0.484615
4	12269505	7	87072688	99	0.534219
4	12269505	7	87072692	99	0.534219
4	15938186	7	57776078	99	0.412723
4	15938186	7	57886781	99	0.326808
4	15938186	7	57886948	99	0.690172
4	15938186	7	61903606	99	0.362684
4	15938186	7	61969884	99	0.300344
4	15938186	7	64255019	99	0.712641
4	15938186	7	74608740	99	0.397897
4	15938186	7	84879208	99	0.568092
4	15938186	7	85555419	99	0.385842
4	15938186	7	87072688	99	0.757551
4	15938186	7	87072692	99	0.757551
4	16741320	7	65278865	99	0.340175
4	16741320	7	65278866	99	0.340175
4	16741320	7	65282448	99	0.301839
4	16741320	7	65282449	99	0.301839
4	16741320	7	65282621	99	0.301839
4	16741320	7	65283083	99	0.300708
4	16741320	7	65283085	99	0.300708
4	16741320	7	65285724	99	0.300708
4	16741320	7	65285889	99	0.303247
4	16741320	7	65286059	99	0.301839
4	16741320	7	65286806	99	0.301839
4	16741320	7	65287517	99	0.301839
4	16741320	7	65287695	99	0.301839
4	17461066	7	57886948	99	0.300329
4	17461066	7	61794524	99	0.30163
4	17461066	7	64290072	99	0.309314
4	17461066	7	64290073	99	0.309314
4	17813761	7	57776078	99	0.357143
4	17813761	7	57886948	99	0.553956
4	17813761	7	61903606	99	0.311404
4	17813761	7	64255019	99	0.63841
4	17813761	7	74608740	99	0.453491
4	17813761	7	84879208	99	0.3792
4	17813761	7	87072688	99	0.534501
4	17813761	7	87072692	99	0.534501
4	17813762	7	57776078	99	0.357143
4	17813762	7	57886948	99	0.553956
4	17813762	7	61903606	99	0.311404
4	17813762	7	64255019	99	0.63841
4	17813762	7	74608740	99	0.453491
4	17813762	7	84879208	99	0.3792
4	17813762	7	87072688	99	0.534501
4	17813762	7	87072692	99	0.534501
4	18205328	7	61242060	99	0.301042
4	18205328	7	61242072	99	0.318311
4	18208566	7	61242060	99	0.301042
4	18208566	7	61242072	99	0.318311
4	20073039	7	57886948	99	0.351669
4	20073039	7	84879208	99	0.461562
4	20073039	7	85555419	99	0.377159
4	20512793	7	56434904	99	0.343424
4	20512793	7	57776078	99	0.458679
4	20512793	7	57886948	99	0.631934
4	20512793	7	61670978	99	0.314695
4	20512793	7	61903606	99	0.345937
4	20512793	7	61969884	99	0.333709
4	20512793	7	64255019	99	0.622006
4	20512793	7	72664015	99	0.402984
4	20512793	7	74608740	99	0.567494
4	20512793	7	84879208	99	0.501461
4	20512793	7	85555419	99	0.372093
4	20512793	7	87072688	99	0.539535
4	20512793	7	87072692	99	0.539535
4	21657085	7	70652076	99	0.301499
4	24405426	7	70859603	99	0.331202
4	24405426	7	70862008	99	0.331202
4	24405426	7	70862927	99	0.332855
4	24405426	7	70863334	99	0.306705
4	24405426	7	70866768	99	0.331202
4	24405426	7	70873609	99	0.306705
4	24405426	7	70875234	99	0.381832
4	24405426	7	70878296	99	0.306705
4	24405426	7	70878859	99	0.306705
4	24405426	7	70878860	99	0.306705
4	24405426	7	70878861	99	0.306705
4	24405426	7	70878865	99	0.306705
4	24405426	7	70878881	99	0.306705
4	24405426	7	70879223	99	0.306705
4	24405426	7	70879558	99	0.306705
4	24405426	7	70879992	99	0.381832
4	24405426	7	70880213	99	0.306705
4	24405426	7	70880867	99	0.331202
4	24405426	7	70883781	99	0.381832
4	24405426	7	70884719	99	0.356144
4	24405426	7	70906199	99	0.33867
4	24405426	7	70908346	99	0.313086
4	24405426	7	70909457	99	0.313086
4	24405426	7	70909726	99	0.313086
4	24405426	7	70910626	99	0.313086
4	24405426	7	70921037	99	0.313086
4	24405426	7	70925235	99	0.33867
4	24405426	7	70930568	99	0.33867
4	25543152	7	78302547	99	0.332578
4	25543152	7	78307676	99	0.300979
4	19814	7	100607642	99	0.331081
4	19814	7	100607643	99	0.331081
4	19814	7	100607646	99	0.331081
4	35531	7	95186385	99	0.303213
4	68699	7	105741884	99	0.331081
4	877363	7	91670307	99	0.368593
4	877363	7	91670309	99	0.368593
4	877363	7	94937678	99	0.421858
4	877363	7	103243977	99	0.371761
4	877363	7	121943175	99	0.404593
4	877366	7	91670307	99	0.368593
4	877366	7	91670309	99	0.368593
4	877366	7	94937678	99	0.421858
4	877366	7	103243977	99	0.371761
4	877366	7	121943175	99	0.404593
4	1421717	7	91670307	99	0.566447
4	1421717	7	91670309	99	0.566447
4	1421717	7	94937678	99	0.505884
4	1421717	7	100550745	99	0.337156
4	1421717	7	100550812	99	0.395457
4	1421717	7	100550813	99	0.395457
4	1421717	7	101802456	99	0.415404
4	1421717	7	102727370	99	0.353739
4	1421717	7	102727371	99	0.353739
4	1421717	7	103243977	99	0.421581
4	1421717	7	115218271	99	0.314695
4	1421717	7	121637985	99	0.439975
4	1421717	7	121943175	99	0.598347
4	2933464	7	91670307	99	0.452683
4	2933464	7	91670309	99	0.452683
4	2933464	7	94937678	99	0.390582
4	2933464	7	100550710	99	0.305712
4	2933464	7	100550711	99	0.305712
4	2933464	7	103243977	99	0.326404
4	2933464	7	121637985	99	0.419557
4	2933464	7	121943175	99	0.472
4	3569225	7	103243977	99	0.320827
4	3569902	7	91670307	99	0.379442
4	3569902	7	91670309	99	0.379442
4	3569902	7	100550812	99	0.433397
4	3569902	7	100550813	99	0.433397
4	3569902	7	121943175	99	0.391894
4	3574874	7	105741884	99	1
4	3574875	7	105741884	99	1
4	3593982	7	106271831	99	0.505102
4	3593986	7	106271831	99	0.505102
4	3816588	7	103243977	99	0.333292
4	6005851	7	106622265	99	0.494898
4	7133058	7	98177714	99	0.305263
4	8297770	7	105390636	99	0.318718
4	8302269	7	105390636	99	0.305975
4	8304137	7	105390636	99	0.305975
4	8477441	7	91670307	99	0.407005
4	8477441	7	91670309	99	0.407005
4	8477441	7	94937678	99	0.407005
4	8477441	7	121943175	99	0.435557
4	8565079	7	111762557	99	0.318425
4	9126058	7	94937678	99	0.324302
4	9126058	7	121943175	99	0.304343
4	9126129	7	101802456	99	0.324325
4	10027647	7	91670307	99	0.662321
4	10027647	7	91670309	99	0.662321
4	10027647	7	94937678	99	0.594752
4	10027647	7	100550710	99	0.317473
4	10027647	7	100550711	99	0.317473
4	10027647	7	100550745	99	0.320269
4	10027647	7	100550812	99	0.345638
4	10027647	7	100550813	99	0.345638
4	10027647	7	102727370	99	0.573597
4	10027647	7	102727371	99	0.573597
4	10027647	7	103243977	99	0.429696
4	10027647	7	106851010	99	0.303496
4	10027647	7	115218271	99	0.308673
4	10027647	7	121637985	99	0.451911
4	10027647	7	121943175	99	0.693039
4	10027651	7	91670307	99	0.700011
4	10027651	7	91670309	99	0.700011
4	10027651	7	94937678	99	0.563816
4	10027651	7	100550710	99	0.344762
4	10027651	7	100550711	99	0.344762
4	10027651	7	100550745	99	0.331213
4	10027651	7	100550812	99	0.369536
4	10027651	7	100550813	99	0.369536
4	10027651	7	102727370	99	0.602714
4	10027651	7	102727371	99	0.602714
4	10027651	7	103243977	99	0.400469
4	10027651	7	106851010	99	0.321429
4	10027651	7	115218271	99	0.325287
4	10027651	7	121637985	99	0.474325
4	10027651	7	121943175	99	0.731151
4	12269502	7	91670307	99	0.440713
4	12269502	7	91670309	99	0.440713
4	12269502	7	94937678	99	0.386752
4	12269502	7	100550745	99	0.372744
4	12269502	7	100550812	99	0.304265
4	12269502	7	100550813	99	0.304265
4	12269502	7	102727370	99	0.364562
4	12269502	7	102727371	99	0.364562
4	12269502	7	103243977	99	0.387086
4	12269502	7	115218271	99	0.417857
4	12269502	7	121637985	99	0.393399
4	12269502	7	121943175	99	0.459519
4	12269505	7	91670307	99	0.440713
4	12269505	7	91670309	99	0.440713
4	12269505	7	94937678	99	0.386752
4	12269505	7	100550745	99	0.372744
4	12269505	7	100550812	99	0.304265
4	12269505	7	100550813	99	0.304265
4	12269505	7	102727370	99	0.364562
4	12269505	7	102727371	99	0.364562
4	12269505	7	103243977	99	0.387086
4	12269505	7	115218271	99	0.417857
4	12269505	7	121637985	99	0.393399
4	12269505	7	121943175	99	0.459519
4	12712753	7	105173974	99	0.32352
4	12933833	7	113339440	99	0.324624
4	12934281	7	113339440	99	0.324624
4	12935445	7	113339440	99	0.324624
4	15938186	7	91670307	99	0.773628
4	15938186	7	91670309	99	0.773628
4	15938186	7	94937678	99	0.630073
4	15938186	7	100550710	99	0.344762
4	15938186	7	100550711	99	0.344762
4	15938186	7	100550745	99	0.331213
4	15938186	7	100550812	99	0.545994
4	15938186	7	100550813	99	0.545994
4	15938186	7	102727370	99	0.534051
4	15938186	7	102727371	99	0.534051
4	15938186	7	103243977	99	0.400469
4	15938186	7	106851010	99	0.378176
4	15938186	7	115218271	99	0.325287
4	15938186	7	121637985	99	0.543678
4	15938186	7	121943175	99	0.806641
4	17232981	7	101125718	99	0.32011
4	17239247	7	101125718	99	0.338617
4	17239459	7	101125718	99	0.354291
4	17461066	7	101802456	99	0.471852
4	17813761	7	91670307	99	0.773628
4	17813761	7	91670309	99	0.773628
4	17813761	7	94937678	99	0.563816
4	17813761	7	100550710	99	0.443038
4	17813761	7	100550711	99	0.443038
4	17813761	7	100550812	99	0.369536
4	17813761	7	100550813	99	0.369536
4	17813761	7	102727370	99	0.534051
4	17813761	7	102727371	99	0.534051
4	17813761	7	103243977	99	0.400469
4	17813761	7	106851010	99	0.505503
4	17813761	7	121637985	99	0.474325
4	17813761	7	121943175	99	0.806641
4	17813762	7	91670307	99	0.773628
4	17813762	7	91670309	99	0.773628
4	17813762	7	94937678	99	0.563816
4	17813762	7	100550710	99	0.443038
4	17813762	7	100550711	99	0.443038
4	17813762	7	100550812	99	0.369536
4	17813762	7	100550813	99	0.369536
4	17813762	7	102727370	99	0.534051
4	17813762	7	102727371	99	0.534051
4	17813762	7	103243977	99	0.400469
4	17813762	7	106851010	99	0.505503
4	17813762	7	121637985	99	0.474325
4	17813762	7	121943175	99	0.806641
4	20073039	7	91670307	99	0.321466
4	20073039	7	91670309	99	0.321466
4	20073039	7	100550745	99	0.305742
4	20073039	7	121943175	99	0.336189
4	20243866	7	112096073	99	0.302291
4	20244082	7	112096073	99	0.302291
4	20247493	7	112096073	99	0.302291
4	20512793	7	91670307	99	0.842931
4	20512793	7	91670309	99	0.842931
4	20512793	7	94937678	99	0.768675
4	20512793	7	100550710	99	0.406262
4	20512793	7	100550711	99	0.406262
4	20512793	7	100550745	99	0.337156
4	20512793	7	100550812	99	0.450208
4	20512793	7	100550813	99	0.450208
4	20512793	7	102727370	99	0.593707
4	20512793	7	102727371	99	0.593707
4	20512793	7	103243977	99	0.477752
4	20512793	7	106851010	99	0.463842
4	20512793	7	115218271	99	0.314695
4	20512793	7	121637985	99	0.439975
4	20512793	7	121943175	99	0.882933
4	26903449	7	95655010	99	0.310912
4	19814	7	132382957	99	1
4	548930	7	151679155	99	0.351848
4	548930	7	151679156	99	0.351848
4	548930	7	151680072	99	0.351848
4	548930	7	151680175	99	0.351848
4	548930	7	151680952	99	0.351848
4	548930	7	151681145	99	0.351848
4	548930	7	151681149	99	0.351848
4	548998	7	152498091	99	0.319588
4	877363	7	129856238	99	0.404593
4	877363	7	142638362	99	0.404593
4	877363	7	146471586	99	0.368593
4	877363	7	146471588	99	0.368593
4	877366	7	129856238	99	0.404593
4	877366	7	142638362	99	0.404593
4	877366	7	146471586	99	0.368593
4	877366	7	146471588	99	0.368593
4	1421717	7	128341114	99	0.450786
4	1421717	7	129856238	99	0.598347
4	1421717	7	130497785	99	0.350626
4	1421717	7	130529510	99	0.383723
4	1421717	7	142638362	99	0.598347
4	1421717	7	146471586	99	0.505884
4	1421717	7	146471588	99	0.505884
4	1421717	7	152074623	99	0.346768
4	1421717	7	152102807	99	0.318527
4	1421717	7	157509670	99	0.390779
4	1421717	7	158709072	99	0.346482
4	1673772	7	128341114	99	0.337457
4	2933464	7	129856238	99	0.472
4	2933464	7	130529510	99	0.302696
4	2933464	7	142638362	99	0.472
4	2933464	7	146471586	99	0.390582
4	2933464	7	146471588	99	0.390582
4	3558521	7	157940368	99	0.316118
4	3569225	7	151975796	99	0.300224
4	3569225	7	152074623	99	0.322473
4	3569225	7	152102807	99	0.308335
4	3569902	7	129856238	99	0.391894
4	3569902	7	142638362	99	0.391894
4	3573108	7	153962123	99	0.494898
4	3573108	7	153962124	99	0.494898
4	3573111	7	153962123	99	0.494898
4	3573111	7	153962124	99	0.494898
4	3573256	7	158523259	99	0.494898
4	3573256	7	158964922	99	0.494898
4	3574612	7	158203560	99	0.348148
4	3574874	7	132292867	99	0.494898
4	3574874	7	151929477	99	0.494898
4	3574874	7	157941763	99	0.331081
4	3574875	7	132292867	99	0.494898
4	3574875	7	151929477	99	0.494898
4	3574875	7	157941763	99	0.331081
4	3594422	7	158708208	99	0.326531
4	3594426	7	158708208	99	0.326531
4	3595393	7	151941917	99	0.3125
4	3595393	7	151941919	99	0.3125
4	3627448	7	147983260	99	0.305589
4	3650826	7	153642097	99	0.320029
4	3652618	7	153642097	99	0.320029
4	3653661	7	153642097	99	0.320029
4	3656113	7	153642097	99	0.320029
4	3656423	7	153642097	99	0.320029
4	4105612	7	141183536	99	0.30056
4	7283401	7	149095548	99	0.302407
4	7726053	7	142011369	99	0.368953
4	8477441	7	129856238	99	0.435557
4	8477441	7	142638362	99	0.435557
4	8477441	7	146471586	99	0.407005
4	8477441	7	146471588	99	0.407005
4	8477441	7	152074623	99	0.354305
4	9126058	7	129856238	99	0.304343
4	9126058	7	142638362	99	0.304343
4	9126129	7	152074609	99	0.317839
4	9126129	7	152074610	99	0.317839
4	9126129	7	152102853	99	0.384428
4	9126129	7	152102854	99	0.384428
4	9126129	7	157509670	99	0.367307
4	9175726	7	158953313	99	0.374854
4	9175726	7	159113304	99	0.337518
4	9175726	7	159127788	99	0.355878
4	9175777	7	158953313	99	0.358696
4	9175777	7	159113304	99	0.322382
4	9175777	7	159127788	99	0.340487
4	9626792	7	136519623	99	0.308648
4	9626792	7	136519898	99	0.303801
4	9626792	7	136519967	99	0.303801
4	10027647	7	128341114	99	0.357161
4	10027647	7	129856238	99	0.693039
4	10027647	7	130497785	99	0.340681
4	10027647	7	130529510	99	0.41451
4	10027647	7	142638362	99	0.693039
4	10027647	7	146471586	99	0.662321
4	10027647	7	146471588	99	0.662321
4	10027647	7	151955435	99	0.306487
4	10027647	7	152074623	99	0.370254
4	10027651	7	128341114	99	0.37776
4	10027651	7	129856238	99	0.731151
4	10027651	7	130497785	99	0.357938
4	10027651	7	130529510	99	0.437937
4	10027651	7	142638362	99	0.731151
4	10027651	7	146471586	99	0.630073
4	10027651	7	146471588	99	0.630073
4	10027651	7	152074623	99	0.397897
4	12269502	7	128341114	99	0.564154
4	12269502	7	129856238	99	0.459519
4	12269502	7	130497785	99	0.385144
4	12269502	7	130529510	99	0.444298
4	12269502	7	142638362	99	0.459519
4	12269502	7	146471586	99	0.440713
4	12269502	7	146471588	99	0.440713
4	12269505	7	128341114	99	0.564154
4	12269505	7	129856238	99	0.459519
4	12269505	7	130497785	99	0.385144
4	12269505	7	130529510	99	0.444298
4	12269505	7	142638362	99	0.459519
4	12269505	7	146471586	99	0.440713
4	12269505	7	146471588	99	0.440713
4	15228062	7	130920070	99	0.308714
4	15938186	7	128341114	99	0.501901
4	15938186	7	129856238	99	0.806641
4	15938186	7	130497785	99	0.357938
4	15938186	7	130529510	99	0.500901
4	15938186	7	131195813	99	0.394089
4	15938186	7	138740111	99	0.378176
4	15938186	7	142638362	99	0.806641
4	15938186	7	146471586	99	0.700011
4	15938186	7	146471588	99	0.700011
4	15938186	7	151941664	99	0.357515
4	15938186	7	151955435	99	0.384696
4	15938186	7	152074609	99	0.32018
4	15938186	7	152074610	99	0.32018
4	15938186	7	152074623	99	0.397897
4	15938186	7	152102807	99	0.423997
4	15938186	7	156313024	99	0.30279
4	15938186	7	156743124	99	0.380734
4	15938186	7	156743126	99	0.380734
4	17461066	7	151929125	99	0.394521
4	17461066	7	151929126	99	0.394521
4	17461066	7	152074623	99	0.374279
4	17461066	7	152102807	99	0.364167
4	17461066	7	152102853	99	0.370917
4	17461066	7	152102854	99	0.370917
4	17461066	7	157509670	99	0.40929
4	17813761	7	128341114	99	0.322292
4	17813761	7	129856238	99	0.806641
4	17813761	7	130529510	99	0.3792
4	17813761	7	131195813	99	0.330788
4	17813761	7	138740111	99	0.439534
4	17813761	7	142638362	99	0.806641
4	17813761	7	146471586	99	0.700011
4	17813761	7	146471588	99	0.700011
4	17813761	7	152074623	99	0.397897
4	17813761	7	152102807	99	0.323737
4	17813761	7	156743124	99	0.512145
4	17813761	7	156743126	99	0.512145
4	17813762	7	128341114	99	0.322292
4	17813762	7	129856238	99	0.806641
4	17813762	7	130529510	99	0.3792
4	17813762	7	131195813	99	0.330788
4	17813762	7	138740111	99	0.439534
4	17813762	7	142638362	99	0.806641
4	17813762	7	146471586	99	0.700011
4	17813762	7	146471588	99	0.700011
4	17813762	7	152074623	99	0.397897
4	17813762	7	152102807	99	0.323737
4	17813762	7	156743124	99	0.512145
4	17813762	7	156743126	99	0.512145
4	18232071	7	140015330	99	0.309611
4	18232071	7	140019711	99	0.315305
4	18232071	7	140024052	99	0.300741
4	18253096	7	140015330	99	0.309611
4	18253096	7	140019711	99	0.315305
4	18253096	7	140024052	99	0.300741
4	18265469	7	140012938	99	0.331547
4	18265469	7	140015330	99	0.36379
4	18272989	7	140012938	99	0.331547
4	18272989	7	140015330	99	0.36379
4	18277716	7	140012938	99	0.331547
4	18277716	7	140015330	99	0.36379
4	18280099	7	140015330	99	0.30165
4	18280926	7	140012938	99	0.331547
4	18280926	7	140015330	99	0.36379
4	18286622	7	140012938	99	0.331547
4	18286622	7	140015330	99	0.36379
4	18286894	7	140012938	99	0.331547
4	18286894	7	140015330	99	0.36379
4	18288239	7	140012938	99	0.331547
4	18288239	7	140015330	99	0.36379
4	18292443	7	140012938	99	0.319159
4	18292443	7	140015330	99	0.353016
4	18296221	7	140012938	99	0.319159
4	18296221	7	140015330	99	0.353016
4	18297848	7	140012938	99	0.319159
4	18297848	7	140015330	99	0.353016
4	20073039	7	128341114	99	0.437803
4	20073039	7	129856238	99	0.336189
4	20073039	7	130497785	99	0.33284
4	20073039	7	142638362	99	0.336189
4	20073039	7	146471586	99	0.321466
4	20073039	7	146471588	99	0.321466
4	20512793	7	128341114	99	0.450786
4	20512793	7	129856238	99	0.882933
4	20512793	7	130497785	99	0.350626
4	20512793	7	130529510	99	0.383723
4	20512793	7	131195813	99	0.329703
4	20512793	7	138740111	99	0.402909
4	20512793	7	142638362	99	0.882933
4	20512793	7	143237175	99	0.315536
4	20512793	7	146471586	99	0.768675
4	20512793	7	146471588	99	0.768675
4	20512793	7	151929125	99	0.372841
4	20512793	7	151929126	99	0.372841
4	20512793	7	151941664	99	0.400055
4	20512793	7	151955435	99	0.312591
4	20512793	7	152074609	99	0.356321
4	20512793	7	152074610	99	0.356321
4	20512793	7	152074623	99	0.45037
4	20512793	7	152102807	99	0.414267
4	20512793	7	156743124	99	0.416744
4	20512793	7	156743126	99	0.416744
4	20512793	7	158709072	99	0.301766
4	25087027	7	157645775	99	0.30449
4	25090035	7	157645775	99	0.33557
4	25091539	7	157645775	99	0.327476
4	25092325	7	157645775	99	0.327476
4	25092357	7	157645775	99	0.327476
4	25092514	7	157645775	99	0.327476
4	25092546	7	157645775	99	0.327476
4	25093498	7	157645775	99	0.327476
4	25094730	7	157645775	99	0.327476
4	25096387	7	157645775	99	0.327476
4	25096616	7	157645775	99	0.310337
4	30985128	7	154522644	99	0.301143
4	30986315	7	154522644	99	0.301143
4	30989933	7	154522644	99	0.301143
4	30996285	7	154522644	99	0.301143
4	30998679	7	154522644	99	0.301143
4	42319297	7	18445581	99	0.30326
4	42322786	7	18445581	99	0.30326
4	42322946	7	18445581	99	0.30326
4	42323015	7	18445581	99	0.30326
4	42323297	7	18445581	99	0.30326
4	42323742	7	18445581	99	0.30326
4	42326215	7	18445581	99	0.30326
4	42327384	7	18445581	99	0.30326
4	42327440	7	18445581	99	0.30326
4	47537609	7	2098087	99	0.341415
4	47537609	7	4796719	99	0.399598
4	47537609	7	5967730	99	0.486697
4	47537609	7	5967732	99	0.570815
4	47537609	7	14911000	99	0.369436
4	47582350	7	4796719	99	0.302817
4	47582350	7	5967730	99	0.369436
4	47582350	7	5967732	99	0.419922
4	47582350	7	6836492	99	0.403919
4	47582350	7	6836494	99	0.403919
4	47582359	7	4796719	99	0.302817
4	47582359	7	5967730	99	0.369436
4	47582359	7	5967732	99	0.419922
4	47582359	7	6836492	99	0.403919
4	47582359	7	6836494	99	0.403919
4	49100692	7	5967730	99	0.319295
4	49100692	7	5967732	99	0.322292
4	49222654	7	13746608	99	0.305625
4	49222654	7	13746882	99	0.305625
4	49222654	7	13747521	99	0.305625
4	49222654	7	13767714	99	0.346013
4	49222654	7	13769291	99	0.331538
4	49222654	7	13773221	99	0.318111
4	49238026	7	2098087	99	0.47434
4	49238027	7	2098087	99	0.47434
4	49291985	7	5967732	99	0.307105
4	49309362	7	5967730	99	0.321873
4	49309362	7	5967732	99	0.378176
4	49309787	7	5967732	99	0.349811
4	49309787	7	14911000	99	0.32706
4	49309790	7	5967732	99	0.321429
4	49309790	7	14911000	99	0.303901
4	49323052	7	5967732	99	0.302624
4	49570409	7	5967730	99	0.378984
4	49570409	7	5967732	99	0.400469
4	49570415	7	5967730	99	0.378984
4	49570415	7	5967732	99	0.400469
4	54011361	7	5967730	99	0.343116
4	54011361	7	5967732	99	0.394089
4	54876131	7	507200	99	1
4	57686618	7	4796719	99	0.413296
4	57686618	7	5967730	99	0.377394
4	57686618	7	5967732	99	0.466205
4	57686618	7	6836492	99	0.349446
4	57686618	7	6836494	99	0.349446
4	57686618	7	14911000	99	0.348126
4	61588040	7	16815786	99	0.303611
4	61588040	7	16816000	99	0.303611
4	61589510	7	16815786	99	0.315491
4	61589510	7	16816000	99	0.315491
4	61589519	7	16815786	99	0.315491
4	61589519	7	16816000	99	0.315491
4	61589818	7	16815786	99	0.305662
4	61589818	7	16816000	99	0.305662
4	61590078	7	16815786	99	0.305662
4	61590078	7	16816000	99	0.305662
4	61593449	7	16815786	99	0.303153
4	61593449	7	16816000	99	0.303153
4	61593449	7	16818174	99	0.303153
4	61593764	7	16815786	99	0.303153
4	61593764	7	16816000	99	0.303153
4	61593764	7	16818174	99	0.303153
4	61594769	7	16815786	99	0.303153
4	61594769	7	16816000	99	0.303153
4	61594769	7	16818174	99	0.303153
4	61597327	7	16815786	99	0.303153
4	61597327	7	16816000	99	0.303153
4	61597327	7	16818174	99	0.303153
4	61599300	7	16815786	99	0.303153
4	61599300	7	16816000	99	0.303153
4	61599300	7	16818174	99	0.303153
4	61602294	7	16815786	99	0.303153
4	61602294	7	16816000	99	0.303153
4	61602294	7	16818174	99	0.303153
4	61603641	7	16815786	99	0.303153
4	61603641	7	16816000	99	0.303153
4	61603641	7	16818174	99	0.303153
4	61604306	7	16815786	99	0.303153
4	61604306	7	16816000	99	0.303153
4	61604306	7	16818174	99	0.303153
4	61606021	7	16815786	99	0.303153
4	61606021	7	16816000	99	0.303153
4	61606021	7	16818174	99	0.303153
4	61609072	7	16815786	99	0.303153
4	61609072	7	16816000	99	0.303153
4	61609072	7	16818174	99	0.303153
4	61610327	7	16815786	99	0.303153
4	61610327	7	16816000	99	0.303153
4	61610327	7	16818174	99	0.303153
4	61610346	7	16815786	99	0.303153
4	61610346	7	16816000	99	0.303153
4	61610346	7	16818174	99	0.303153
4	65297554	7	4796719	99	0.35455
4	65297554	7	5967730	99	0.445315
4	65297554	7	5967732	99	0.537654
4	71462753	7	2098087	99	0.391895
4	71462753	7	4796719	99	0.58169
4	71462753	7	5967730	99	0.557905
4	71462753	7	5967732	99	0.659369
4	71462753	7	14911000	99	0.317839
4	37050809	7	54816774	99	0.335442
4	37052355	7	54816774	99	0.335442
4	37052676	7	54816774	99	0.335442
4	37052829	7	54816774	99	0.335442
4	37053306	7	54816774	99	0.332141
4	37053339	7	54816774	99	0.332141
4	37053396	7	54816774	99	0.332141
4	37053637	7	54816774	99	0.332141
4	37053688	7	54816774	99	0.332141
4	37053986	7	54816774	99	0.332141
4	37054063	7	54816774	99	0.332141
4	37054330	7	54816774	99	0.332141
4	37054489	7	54816774	99	0.332141
4	37054888	7	54816774	99	0.332141
4	37055005	7	54816774	99	0.335442
4	37055421	7	54816774	99	0.335442
4	37055541	7	54816774	99	0.335442
4	37055653	7	54816774	99	0.335442
4	37055779	7	54816774	99	0.332141
4	37056518	7	54816774	99	0.332141
4	37056564	7	54816774	99	0.335442
4	37056595	7	54816774	99	0.335442
4	37057041	7	54816774	99	0.332141
4	37057341	7	54816774	99	0.335442
4	37057367	7	54816774	99	0.335442
4	37057415	7	54816774	99	0.335442
4	37057547	7	54816774	99	0.335442
4	37057763	7	54816774	99	0.335442
4	37057774	7	54816774	99	0.332141
4	37057911	7	54816774	99	0.335442
4	37058898	7	54816774	99	0.335442
4	37059139	7	54816774	99	0.332141
4	37059438	7	54816774	99	0.335442
4	37059497	7	54816774	99	0.335442
4	37059919	7	54816774	99	0.335442
4	37060012	7	54816774	99	0.335442
4	37060052	7	54816774	99	0.335442
4	37060360	7	54816774	99	0.335442
4	37060585	7	54816774	99	0.332141
4	37060609	7	54816774	99	0.332141
4	37060927	7	54816774	99	0.335442
4	37061318	7	54816774	99	0.335442
4	37061562	7	54816774	99	0.335442
4	37061718	7	54816774	99	0.335442
4	37061809	7	54816774	99	0.335442
4	37062362	7	54816774	99	0.335442
4	37062487	7	54816774	99	0.335442
4	37062562	7	54816774	99	0.335442
4	37062708	7	54816774	99	0.335442
4	37062852	7	54816774	99	0.335442
4	37063069	7	54816774	99	0.335442
4	37063105	7	54816774	99	0.335442
4	37063111	7	54816774	99	0.335442
4	37063370	7	54816774	99	0.335442
4	37063378	7	54816774	99	0.332141
4	37063413	7	54816774	99	0.335442
4	37063417	7	54816774	99	0.335442
4	37063516	7	54816774	99	0.335442
4	37063544	7	54816774	99	0.332141
4	37063732	7	54816774	99	0.335442
4	37064153	7	54816774	99	0.335442
4	37064463	7	54816774	99	0.335442
4	37064466	7	54816774	99	0.335442
4	37064468	7	54816774	99	0.335442
4	37065218	7	54816774	99	0.332141
4	37065486	7	54816774	99	0.335442
4	37065986	7	54816774	99	0.335442
4	37066083	7	54816774	99	0.332141
4	37066490	7	54816774	99	0.307721
4	37066631	7	54816774	99	0.307721
4	37066635	7	54816774	99	0.307721
4	37066641	7	54816774	99	0.307721
4	39771800	7	29549100	99	0.32787
4	47537609	7	29549097	99	0.546902
4	47537609	7	29549100	99	0.587471
4	47537609	7	32535288	99	0.578125
4	47537609	7	35674854	99	0.312652
4	47537609	7	36552790	99	0.578125
4	47537609	7	44032425	99	0.347787
4	47537609	7	54825370	99	0.492308
4	47582350	7	29549097	99	0.589605
4	47582350	7	29549100	99	0.499107
4	47582350	7	32535288	99	0.402984
4	47582350	7	36552790	99	0.351279
4	47582350	7	54825370	99	0.547808
4	47582359	7	29549097	99	0.589605
4	47582359	7	29549100	99	0.499107
4	47582359	7	32535288	99	0.402984
4	47582359	7	36552790	99	0.351279
4	47582359	7	54825370	99	0.547808
4	48169691	7	29549097	99	0.45037
4	48169691	7	29549100	99	0.343879
4	48169691	7	54825370	99	0.318865
4	49094204	7	36552790	99	0.304971
4	49100692	7	32535288	99	0.337702
4	49100692	7	36552790	99	0.337702
4	49159679	7	29549097	99	0.320494
4	49159679	7	54825370	99	0.319561
4	49221792	7	52048601	99	0.30168
4	49221792	7	52048603	99	0.30168
4	49238026	7	29549097	99	0.450208
4	49238026	7	29549100	99	0.329034
4	49238026	7	32535288	99	0.323123
4	49238026	7	36552790	99	0.374049
4	49238027	7	29549097	99	0.450208
4	49238027	7	29549100	99	0.329034
4	49238027	7	32535288	99	0.323123
4	49238027	7	36552790	99	0.374049
4	49271263	7	29549097	99	0.306891
4	49271263	7	44032425	99	0.303594
4	49291985	7	29549097	99	0.309576
4	49291985	7	29549100	99	0.328685
4	49291985	7	32535288	99	0.340494
4	49291985	7	36552790	99	0.340494
4	49292187	7	29549097	99	0.334031
4	49309362	7	29549100	99	0.359166
4	49309362	7	32535288	99	0.339608
4	49309362	7	36552790	99	0.397157
4	49309787	7	29294975	99	0.309764
4	49309787	7	29295856	99	0.318569
4	49309787	7	29296033	99	0.318569
4	49309787	7	29296236	99	0.318569
4	49309787	7	29549100	99	0.334306
4	49309787	7	32535288	99	0.313795
4	49309787	7	36552790	99	0.369945
4	49309790	7	29549100	99	0.305066
4	49309790	7	36552790	99	0.339608
4	49317714	7	29549097	99	0.325836
4	49317714	7	29549100	99	0.404752
4	49317714	7	32535288	99	0.392836
4	49317714	7	54825370	99	0.341096
4	49323052	7	29549097	99	0.400195
4	49323052	7	29549100	99	0.462222
4	49323052	7	32535288	99	0.473003
4	49323052	7	36552790	99	0.335024
4	49323052	7	54825370	99	0.345752
4	49570409	7	29549097	99	0.319774
4	49570409	7	29549100	99	0.355693
4	49570409	7	32535288	99	0.403616
4	49570409	7	36552790	99	0.350909
4	49570409	7	54825370	99	0.311261
4	49570415	7	29549097	99	0.319774
4	49570415	7	29549100	99	0.355693
4	49570415	7	32535288	99	0.403616
4	49570415	7	36552790	99	0.350909
4	49570415	7	54825370	99	0.311261
4	49637037	7	54825370	99	0.323134
4	49649607	7	29549100	99	0.304838
4	49649607	7	32535288	99	0.333765
4	54011361	7	29549100	99	0.32787
4	54011361	7	35674854	99	0.310473
4	54876131	7	32571024	99	1
4	54876131	7	32571027	99	1
4	57686618	7	29549097	99	0.633942
4	57686618	7	29549100	99	0.640228
4	57686618	7	32535288	99	0.51905
4	57686618	7	35674854	99	0.307571
4	57686618	7	36552790	99	0.51905
4	57686618	7	54825370	99	0.583456
4	65297554	7	29549097	99	0.598196
4	65297554	7	29549100	99	0.533025
4	65297554	7	32535288	99	0.47434
4	65297554	7	35674854	99	0.410714
4	65297554	7	36552790	99	0.47434
4	65297554	7	54825370	99	0.563965
4	68735586	7	31091235	99	0.304211
4	68738664	7	31091235	99	0.304211
4	71462753	7	29549097	99	0.733741
4	71462753	7	29549100	99	0.800849
4	71462753	7	32535288	99	0.727806
4	71462753	7	35674854	99	0.446382
4	71462753	7	36552790	99	0.727806
4	71462753	7	44032425	99	0.313388
4	71462753	7	54825370	99	0.638086
4	37257069	7	67674098	99	0.304182
4	37257069	7	67691105	99	0.308184
4	37257069	7	67691699	99	0.308184
4	37257069	7	67696041	99	0.308184
4	37257069	7	67713131	99	0.302798
4	39771800	7	64255019	99	0.454634
4	39771800	7	87072688	99	0.314278
4	39771800	7	87072692	99	0.314278
4	44351229	7	66769241	99	0.300496
4	44351229	7	66769242	99	0.300496
4	44357987	7	66769241	99	0.300496
4	44357987	7	66769242	99	0.300496
4	44359102	7	66769241	99	0.300496
4	44359102	7	66769242	99	0.300496
4	44360859	7	66769241	99	0.300496
4	44360859	7	66769242	99	0.300496
4	44365339	7	66769241	99	0.300496
4	44365339	7	66769242	99	0.300496
4	44366391	7	66769241	99	0.300496
4	44366391	7	66769242	99	0.300496
4	44372045	7	66769241	99	0.300496
4	44372045	7	66769242	99	0.300496
4	44380664	7	66769241	99	0.300496
4	44380664	7	66769242	99	0.300496
4	44381545	7	66769241	99	0.300496
4	44381545	7	66769242	99	0.300496
4	44381632	7	66769241	99	0.300496
4	44381632	7	66769242	99	0.300496
4	47537609	7	57776078	99	0.380317
4	47537609	7	57886781	99	0.353507
4	47537609	7	57886948	99	0.587471
4	47537609	7	64255019	99	0.670943
4	47537609	7	74608740	99	0.427321
4	47537609	7	84879208	99	0.462768
4	47537609	7	87072688	99	0.562099
4	47537609	7	87072692	99	0.562099
4	47582350	7	57880192	99	0.416744
4	47582350	7	57880193	99	0.416744
4	47582350	7	57880209	99	0.416744
4	47582350	7	57880213	99	0.416744
4	47582350	7	57880215	99	0.416744
4	47582350	7	57886948	99	0.337976
4	47582350	7	64255019	99	0.366738
4	47582350	7	74608740	99	0.415404
4	47582350	7	84879208	99	0.333851
4	47582350	7	87072688	99	0.318112
4	47582350	7	87072692	99	0.318112
4	47582359	7	57880192	99	0.416744
4	47582359	7	57880193	99	0.416744
4	47582359	7	57880209	99	0.416744
4	47582359	7	57880213	99	0.416744
4	47582359	7	57880215	99	0.416744
4	47582359	7	57886948	99	0.337976
4	47582359	7	64255019	99	0.366738
4	47582359	7	74608740	99	0.415404
4	47582359	7	84879208	99	0.333851
4	47582359	7	87072688	99	0.318112
4	47582359	7	87072692	99	0.318112
4	49094204	7	57886948	99	0.342582
4	49094204	7	87072688	99	0.30818
4	49094204	7	87072692	99	0.30818
4	49100692	7	57776078	99	0.308099
4	49100692	7	57886948	99	0.354403
4	49100692	7	64255019	99	0.328343
4	49100692	7	84879208	99	0.37304
4	49100692	7	85555419	99	0.475172
4	49110658	7	57553502	99	0.32041
4	49110663	7	57553502	99	0.32041
4	49112904	7	57553502	99	0.318865
4	49118022	7	57553502	99	0.308888
4	49118559	7	61868839	99	0.331081
4	49118559	7	61869051	99	0.331081
4	49118559	7	61869151	99	0.331081
4	49118559	7	61869443	99	0.331081
4	49118559	7	61869444	99	0.331081
4	49130596	7	57886948	99	0.43956
4	49130596	7	64255019	99	0.319963
4	49130596	7	84879208	99	0.359006
4	49130776	7	87072688	99	0.324653
4	49130776	7	87072692	99	0.324653
4	49130778	7	87072688	99	0.324653
4	49130778	7	87072692	99	0.324653
4	49131225	7	61794524	99	0.431468
4	49131225	7	61794552	99	0.450545
4	49131225	7	61794555	99	0.450545
4	49159679	7	57886948	99	0.303434
4	49159679	7	84879208	99	0.305193
4	49159679	7	85555419	99	0.308673
4	49165547	7	55773192	99	0.36485
4	49165547	7	55774694	99	0.353903
4	49165547	7	55777598	99	0.369982
4	49165547	7	55778311	99	0.369982
4	49165547	7	55781358	99	0.353903
4	49165547	7	55781928	99	0.353903
4	49165547	7	55788033	99	0.369982
4	49165547	7	55789659	99	0.334052
4	49165547	7	55793257	99	0.369982
4	49165547	7	55793665	99	0.353903
4	49165547	7	55798388	99	0.353903
4	49165547	7	55799871	99	0.369982
4	49165547	7	55801853	99	0.369982
4	49165547	7	55803795	99	0.323931
4	49165547	7	55806093	99	0.316946
4	49165547	7	55808713	99	0.323931
4	49165547	7	55819765	99	0.323931
4	49165547	7	55826180	99	0.323931
4	49165547	7	55828063	99	0.323931
4	49165547	7	55830180	99	0.323931
4	49165547	7	55847372	99	0.323931
4	49165547	7	55848150	99	0.338569
4	49165547	7	55855216	99	0.338569
4	49165547	7	55855470	99	0.338569
4	49165547	7	55863097	99	0.338569
4	49165547	7	55863308	99	0.338569
4	49165547	7	55866203	99	0.338569
4	49165547	7	55866206	99	0.338569
4	49165547	7	55866297	99	0.338569
4	49165547	7	55873148	99	0.338569
4	49165547	7	55876536	99	0.323931
4	49165547	7	55876731	99	0.323931
4	49165547	7	55882442	99	0.309944
4	49165547	7	55883581	99	0.309944
4	49223644	7	57552788	99	0.494898
4	49223644	7	57552794	99	0.494898
4	49223644	7	57552798	99	0.494898
4	49238026	7	57886948	99	0.434379
4	49238026	7	64255019	99	0.392836
4	49238026	7	84879208	99	0.392375
4	49238026	7	87072688	99	0.364585
4	49238026	7	87072692	99	0.364585
4	49238027	7	57886948	99	0.434379
4	49238027	7	64255019	99	0.392836
4	49238027	7	84879208	99	0.392375
4	49238027	7	87072688	99	0.364585
4	49238027	7	87072692	99	0.364585
4	49247523	7	74608740	99	0.324439
4	49270470	7	87072688	99	0.385362
4	49270470	7	87072692	99	0.385362
4	49271263	7	57886948	99	0.429369
4	49291985	7	57886948	99	0.42681
4	49291985	7	64255019	99	0.404606
4	49291985	7	84879208	99	0.32152
4	49291985	7	87072688	99	0.355746
4	49291985	7	87072692	99	0.355746
4	49292187	7	65250591	99	0.340126
4	49292548	7	61794524	99	0.345616
4	49292548	7	61794552	99	0.39334
4	49292548	7	61794555	99	0.39334
4	49309362	7	57776078	99	0.421496
4	49309362	7	57886948	99	0.359166
4	49309362	7	84879208	99	0.366519
4	49309362	7	85555419	99	0.3839
4	49309362	7	87072688	99	0.329652
4	49309362	7	87072692	99	0.329652
4	49309787	7	56434857	99	0.377979
4	49309787	7	56434904	99	0.31345
4	49309787	7	57776078	99	0.39027
4	49309787	7	57886948	99	0.391593
4	49309787	7	84879208	99	0.395065
4	49309787	7	85555419	99	0.409614
4	49309790	7	56434857	99	0.353611
4	49309790	7	57776078	99	0.360643
4	49309790	7	57886948	99	0.359166
4	49309790	7	84879208	99	0.366519
4	49309790	7	85555419	99	0.3839
4	49317680	7	57886948	99	0.33214
4	49317681	7	57886948	99	0.33214
4	49317714	7	56434904	99	0.307572
4	49317714	7	57886948	99	0.462945
4	49317714	7	61903606	99	0.502192
4	49317714	7	74608740	99	0.325836
4	49317714	7	84879208	99	0.39082
4	49323052	7	56434904	99	0.310438
4	49323052	7	57776078	99	0.3125
4	49323052	7	57886948	99	0.565171
4	49323052	7	61903606	99	0.344406
4	49323052	7	64255019	99	0.432841
4	49323052	7	74608740	99	0.356608
4	49323052	7	84879208	99	0.449867
4	49323052	7	87072688	99	0.433729
4	49323052	7	87072692	99	0.433729
4	49323176	7	57886781	99	0.371065
4	49323176	7	61794932	99	0.37511
4	49570409	7	57886948	99	0.408203
4	49570409	7	64255019	99	0.371075
4	49570409	7	74608740	99	0.319774
4	49570409	7	84879208	99	0.318385
4	49570409	7	87072688	99	0.344929
4	49570409	7	87072692	99	0.344929
4	49570415	7	57886948	99	0.408203
4	49570415	7	64255019	99	0.371075
4	49570415	7	74608740	99	0.319774
4	49570415	7	84879208	99	0.318385
4	49570415	7	87072688	99	0.344929
4	49570415	7	87072692	99	0.344929
4	49635279	7	61794552	99	0.310528
4	49635279	7	61794555	99	0.310528
4	49637037	7	57886948	99	0.30084
4	49637037	7	84879208	99	0.351662
4	49649607	7	57886948	99	0.304838
4	49649607	7	64255019	99	0.363354
4	49649607	7	84879208	99	0.3446
4	49651233	7	61794932	99	0.323818
4	49658333	7	84879208	99	0.372866
4	49658345	7	84879208	99	0.372866
4	52662303	7	57553502	99	0.300295
4	52668131	7	84879208	99	0.369075
4	54011361	7	64255019	99	0.384991
4	54876131	7	61788601	99	1
4	57686618	7	57776078	99	0.312963
4	57686618	7	57886948	99	0.514245
4	57686618	7	61903606	99	0.308571
4	57686618	7	64255019	99	0.509344
4	57686618	7	74608740	99	0.400055
4	57686618	7	84879208	99	0.401997
4	57686618	7	87072688	99	0.436273
4	57686618	7	87072692	99	0.436273
4	61116480	7	61981696	99	0.352188
4	61116480	7	62030569	99	0.352188
4	61116480	7	62073966	99	0.312158
4	61116480	7	62109440	99	0.312158
4	61116480	7	62141275	99	0.30968
4	61116480	7	62161504	99	0.30968
4	61116480	7	62190680	99	0.312158
4	61116480	7	62196197	99	0.312158
4	61362996	7	68487078	99	0.326631
4	65297554	7	57776078	99	0.368421
4	65297554	7	57886948	99	0.473699
4	65297554	7	61903606	99	0.366019
4	65297554	7	64255019	99	0.515101
4	65297554	7	65250591	99	0.368421
4	65297554	7	72664015	99	0.385486
4	65297554	7	74608740	99	0.477433
4	65297554	7	84879208	99	0.461327
4	65297554	7	87072688	99	0.435618
4	65297554	7	87072692	99	0.435618
4	68265791	7	61794552	99	0.313864
4	68265791	7	61794555	99	0.313864
4	68608679	7	64052403	99	0.319707
4	71462753	7	56434857	99	0.314621
4	71462753	7	56434904	99	0.397165
4	71462753	7	57776078	99	0.468008
4	71462753	7	57886781	99	0.347119
4	71462753	7	57886948	99	0.727223
4	71462753	7	61670978	99	0.359594
4	71462753	7	61903606	99	0.409322
4	71462753	7	64255019	99	0.704478
4	71462753	7	65250591	99	0.338983
4	71462753	7	72664015	99	0.352275
4	71462753	7	74608740	99	0.535824
4	71462753	7	84879208	99	0.571571
4	71462753	7	85555419	99	0.421429
4	71462753	7	87072688	99	0.611071
4	71462753	7	87072692	99	0.611071
4	39771800	7	91670307	99	0.358135
4	39771800	7	91670309	99	0.358135
4	39771800	7	106851010	99	0.310528
4	39771800	7	121943175	99	0.373418
4	47537609	7	91670307	99	0.739962
4	47537609	7	91670309	99	0.739962
4	47537609	7	94937678	99	0.598829
4	47537609	7	100550710	99	0.373906
4	47537609	7	100550711	99	0.373906
4	47537609	7	100550745	99	0.300024
4	47537609	7	100550812	99	0.452133
4	47537609	7	100550813	99	0.452133
4	47537609	7	102727370	99	0.495934
4	47537609	7	102727371	99	0.495934
4	47537609	7	103243977	99	0.42758
4	47537609	7	106851010	99	0.39919
4	47537609	7	121637985	99	0.569567
4	47537609	7	121943175	99	0.771538
4	47582350	7	91670307	99	0.483547
4	47582350	7	91670309	99	0.483547
4	47582350	7	94937678	99	0.542796
4	47582350	7	102727370	99	0.350053
4	47582350	7	102727371	99	0.350053
4	47582350	7	103243977	99	0.478337
4	47582350	7	121943175	99	0.520581
4	47582359	7	91670307	99	0.483547
4	47582359	7	91670309	99	0.483547
4	47582359	7	94937678	99	0.542796
4	47582359	7	102727370	99	0.350053
4	47582359	7	102727371	99	0.350053
4	47582359	7	103243977	99	0.478337
4	47582359	7	121943175	99	0.520581
4	48169691	7	91670307	99	0.344734
4	48169691	7	91670309	99	0.344734
4	48169691	7	94937678	99	0.344734
4	48169691	7	103243977	99	0.319774
4	48169691	7	121943175	99	0.368951
4	49094204	7	91670307	99	0.382937
4	49094204	7	91670309	99	0.382937
4	49094204	7	100550812	99	0.304971
4	49094204	7	100550813	99	0.304971
4	49094204	7	103243977	99	0.323449
4	49094204	7	121943175	99	0.3624
4	49100692	7	91670307	99	0.318984
4	49100692	7	91670309	99	0.318984
4	49100692	7	94937678	99	0.318984
4	49100692	7	115218271	99	0.475172
4	49100692	7	121637985	99	0.318322
4	49100692	7	121943175	99	0.336241
4	49130596	7	91670307	99	0.343896
4	49130596	7	91670309	99	0.343896
4	49130596	7	106851010	99	0.3839
4	49130596	7	121637985	99	0.341158
4	49130596	7	121943175	99	0.359594
4	49130776	7	91670307	99	0.315152
4	49130776	7	91670309	99	0.315152
4	49130776	7	94937678	99	0.315152
4	49130776	7	121943175	99	0.336271
4	49130778	7	91670307	99	0.315152
4	49130778	7	91670309	99	0.315152
4	49130778	7	94937678	99	0.315152
4	49130778	7	121943175	99	0.336271
4	49157702	7	100607642	99	0.331081
4	49157702	7	100607643	99	0.331081
4	49157702	7	100607646	99	0.331081
4	49159679	7	91670307	99	0.311426
4	49159679	7	91670309	99	0.311426
4	49159679	7	121637985	99	0.331293
4	49159679	7	121943175	99	0.331477
4	49238026	7	91670307	99	0.387013
4	49238026	7	91670309	99	0.387013
4	49238026	7	100550745	99	0.309933
4	49238026	7	101802456	99	0.351279
4	49238026	7	103243977	99	0.350909
4	49238026	7	121637985	99	0.430713
4	49238026	7	121943175	99	0.410079
4	49238027	7	91670307	99	0.387013
4	49238027	7	91670309	99	0.387013
4	49238027	7	100550745	99	0.309933
4	49238027	7	101802456	99	0.351279
4	49238027	7	103243977	99	0.350909
4	49238027	7	121637985	99	0.430713
4	49238027	7	121943175	99	0.410079
4	49263021	7	107564539	99	0.494898
4	49271263	7	91670307	99	0.33875
4	49271263	7	91670309	99	0.33875
4	49271263	7	99400334	99	0.367142
4	49271263	7	121943175	99	0.355891
4	49291985	7	91670307	99	0.414295
4	49291985	7	91670309	99	0.414295
4	49291985	7	94937678	99	0.364792
4	49291985	7	102727370	99	0.337123
4	49291985	7	102727371	99	0.337123
4	49291985	7	121943175	99	0.446537
4	49292187	7	101802456	99	0.448919
4	49309362	7	91670307	99	0.38022
4	49309362	7	91670309	99	0.38022
4	49309362	7	94937678	99	0.324923
4	49309362	7	100550745	99	0.363596
4	49309362	7	102727370	99	0.405033
4	49309362	7	102727371	99	0.405033
4	49309362	7	121637985	99	0.364943
4	49309362	7	121943175	99	0.398478
4	49309787	7	91670307	99	0.356308
4	49309787	7	91670309	99	0.356308
4	49309787	7	94937678	99	0.302186
4	49309787	7	100550745	99	0.331959
4	49309787	7	102727370	99	0.372333
4	49309787	7	102727371	99	0.372333
4	49309787	7	121637985	99	0.391132
4	49309787	7	121943175	99	0.373506
4	49309790	7	91670307	99	0.324923
4	49309790	7	91670309	99	0.324923
4	49309790	7	100550745	99	0.316115
4	49309790	7	102727370	99	0.344484
4	49309790	7	102727371	99	0.344484
4	49309790	7	103243977	99	0.321873
4	49309790	7	121637985	99	0.364943
4	49309790	7	121943175	99	0.34161
4	49317680	7	91670307	99	0.335701
4	49317680	7	91670309	99	0.335701
4	49317680	7	103243977	99	0.30782
4	49317680	7	121943175	99	0.357463
4	49317681	7	91670307	99	0.335701
4	49317681	7	91670309	99	0.335701
4	49317681	7	103243977	99	0.30782
4	49317681	7	121943175	99	0.357463
4	49317714	7	91670307	99	0.418089
4	49317714	7	91670309	99	0.418089
4	49317714	7	94937678	99	0.418089
4	49317714	7	100550812	99	0.392836
4	49317714	7	100550813	99	0.392836
4	49317714	7	103243977	99	0.42715
4	49317714	7	106851010	99	0.323864
4	49317714	7	121637985	99	0.351049
4	49317714	7	121943175	99	0.439948
4	49320393	7	121943175	99	0.307991
4	49320394	7	121943175	99	0.307991
4	49323052	7	91670307	99	0.554529
4	49323052	7	91670309	99	0.554529
4	49323052	7	94937678	99	0.362407
4	49323052	7	100550710	99	0.413933
4	49323052	7	100550711	99	0.413933
4	49323052	7	100550812	99	0.473003
4	49323052	7	100550813	99	0.473003
4	49323052	7	102727370	99	0.324183
4	49323052	7	102727371	99	0.324183
4	49323052	7	103243977	99	0.352032
4	49323052	7	121943175	99	0.586671
4	49516806	7	121637985	99	0.313285
4	49570409	7	91670307	99	0.414194
4	49570409	7	91670309	99	0.414194
4	49570409	7	94937678	99	0.414194
4	49570409	7	103243977	99	0.378984
4	49570409	7	121637985	99	0.351651
4	49570409	7	121943175	99	0.438609
4	49570415	7	91670307	99	0.414194
4	49570415	7	91670309	99	0.414194
4	49570415	7	94937678	99	0.414194
4	49570415	7	103243977	99	0.378984
4	49570415	7	121637985	99	0.351651
4	49570415	7	121943175	99	0.438609
4	49637037	7	91670307	99	0.314454
4	49637037	7	91670309	99	0.314454
4	49637037	7	121943175	99	0.326538
4	49647738	7	101802456	99	0.314695
4	49649607	7	91670307	99	0.327599
4	49649607	7	91670309	99	0.327599
4	49649607	7	94937678	99	0.327599
4	49649607	7	103243977	99	0.318921
4	49649607	7	121943175	99	0.341579
4	49650902	7	101802456	99	0.335585
4	49650949	7	91670307	99	0.325326
4	49650949	7	91670309	99	0.325326
4	49650949	7	94937678	99	0.325326
4	49650949	7	121943175	99	0.30764
4	52668131	7	103243977	99	0.309186
4	54011361	7	91670307	99	0.358135
4	54011361	7	91670309	99	0.358135
4	54011361	7	102727370	99	0.339265
4	54011361	7	102727371	99	0.339265
4	54011361	7	121943175	99	0.373418
4	57686618	7	91670307	99	0.703336
4	57686618	7	91670309	99	0.703336
4	57686618	7	94937678	99	0.511368
4	57686618	7	100550710	99	0.311404
4	57686618	7	100550711	99	0.311404
4	57686618	7	100550812	99	0.353618
4	57686618	7	100550813	99	0.353618
4	57686618	7	102727370	99	0.484266
4	57686618	7	102727371	99	0.484266
4	57686618	7	103243977	99	0.430385
4	57686618	7	106851010	99	0.369248
4	57686618	7	121637985	99	0.348126
4	57686618	7	121943175	99	0.740692
4	62659471	7	110442387	99	0.309134
4	65297554	7	91670307	99	0.661782
4	65297554	7	91670309	99	0.661782
4	65297554	7	94937678	99	0.661782
4	65297554	7	100550812	99	0.31583
4	65297554	7	100550813	99	0.31583
4	65297554	7	102727370	99	0.48781
4	65297554	7	102727371	99	0.48781
4	65297554	7	103243977	99	0.445315
4	65297554	7	106851010	99	0.483366
4	65297554	7	121637985	99	0.397001
4	65297554	7	121943175	99	0.696
4	71462753	7	91670307	99	0.959074
4	71462753	7	91670309	99	0.959074
4	71462753	7	94937678	99	0.729236
4	71462753	7	99400334	99	0.302663
4	71462753	7	100550696	99	0.307652
4	71462753	7	100550710	99	0.494058
4	71462753	7	100550711	99	0.494058
4	71462753	7	100550745	99	0.365111
4	71462753	7	100550812	99	0.526307
4	71462753	7	100550813	99	0.526307
4	71462753	7	102727370	99	0.672426
4	71462753	7	102727371	99	0.672426
4	71462753	7	103243977	99	0.496465
4	71462753	7	106851010	99	0.525342
4	71462753	7	115218271	99	0.359594
4	71462753	7	121637985	99	0.498311
4	71462753	7	121943175	99	1
4	37069166	7	134113843	99	0.30192
4	37069202	7	134113843	99	0.30192
4	39771800	7	129856238	99	0.373418
4	39771800	7	138740111	99	0.451031
4	39771800	7	142638362	99	0.373418
4	39771800	7	146471586	99	0.358135
4	39771800	7	146471588	99	0.358135
4	47537609	7	128341114	99	0.399598
4	47537609	7	129856238	99	0.771538
4	47537609	7	130529510	99	0.401936
4	47537609	7	131195813	99	0.413082
4	47537609	7	138740111	99	0.340445
4	47537609	7	142638362	99	0.771538
4	47537609	7	146471586	99	0.667531
4	47537609	7	146471588	99	0.667531
4	47537609	7	151955435	99	0.314049
4	47537609	7	152074609	99	0.354628
4	47537609	7	152074610	99	0.354628
4	47537609	7	152074623	99	0.48527
4	47537609	7	152102807	99	0.355983
4	47537609	7	156743124	99	0.340597
4	47537609	7	156743126	99	0.340597
4	47537609	7	158088145	99	0.32037
4	47582350	7	129856238	99	0.520581
4	47582350	7	142638362	99	0.520581
4	47582350	7	146471586	99	0.483547
4	47582350	7	146471588	99	0.483547
4	47582350	7	151941664	99	0.354374
4	47582359	7	129856238	99	0.520581
4	47582359	7	142638362	99	0.520581
4	47582359	7	146471586	99	0.483547
4	47582359	7	146471588	99	0.483547
4	47582359	7	151941664	99	0.354374
4	48169691	7	129856238	99	0.368951
4	48169691	7	142638362	99	0.368951
4	49094204	7	129856238	99	0.3624
4	49094204	7	142638362	99	0.3624
4	49094204	7	146471586	99	0.33374
4	49094204	7	146471588	99	0.33374
4	49100692	7	128341114	99	0.361934
4	49100692	7	129856238	99	0.336241
4	49100692	7	130497785	99	0.513413
4	49100692	7	130529510	99	0.315808
4	49100692	7	142638362	99	0.336241
4	49100692	7	146471586	99	0.318984
4	49100692	7	146471588	99	0.318984
4	49112450	7	158998942	99	0.316276
4	49130596	7	128341114	99	0.403708
4	49130596	7	129856238	99	0.359594
4	49130596	7	142638362	99	0.359594
4	49130776	7	129856238	99	0.336271
4	49130776	7	142638362	99	0.336271
4	49130778	7	129856238	99	0.336271
4	49130778	7	142638362	99	0.336271
4	49158588	7	151919797	99	0.355469
4	49159679	7	128341114	99	0.357161
4	49159679	7	129856238	99	0.331477
4	49159679	7	142638362	99	0.331477
4	49159679	7	146471586	99	0.311426
4	49159679	7	146471588	99	0.311426
4	49159679	7	152074456	99	0.317997
4	49159679	7	152074457	99	0.317997
4	49238026	7	128341114	99	0.337702
4	49238026	7	129856238	99	0.410079
4	49238026	7	142638362	99	0.410079
4	49238026	7	146471586	99	0.336072
4	49238026	7	146471588	99	0.336072
4	49238026	7	151929125	99	0.324412
4	49238026	7	151929126	99	0.324412
4	49238026	7	152074609	99	0.303578
4	49238026	7	152074610	99	0.303578
4	49238026	7	152074623	99	0.344254
4	49238026	7	152102807	99	0.309237
4	49238026	7	157509670	99	0.349226
4	49238026	7	158709072	99	0.326448
4	49238027	7	128341114	99	0.337702
4	49238027	7	129856238	99	0.410079
4	49238027	7	142638362	99	0.410079
4	49238027	7	146471586	99	0.336072
4	49238027	7	146471588	99	0.336072
4	49238027	7	151929125	99	0.324412
4	49238027	7	151929126	99	0.324412
4	49238027	7	152074609	99	0.303578
4	49238027	7	152074610	99	0.303578
4	49238027	7	152074623	99	0.344254
4	49238027	7	152102807	99	0.309237
4	49238027	7	157509670	99	0.349226
4	49238027	7	158709072	99	0.326448
4	49263021	7	142499190	99	0.494898
4	49263021	7	151929477	99	0.494898
4	49271263	7	129856238	99	0.355891
4	49271263	7	142638362	99	0.355891
4	49291985	7	129856238	99	0.446537
4	49291985	7	142638362	99	0.446537
4	49291985	7	146471586	99	0.414295
4	49291985	7	146471588	99	0.414295
4	49292187	7	152074623	99	0.379174
4	49292187	7	152102853	99	0.371642
4	49292187	7	152102854	99	0.371642
4	49292187	7	157509670	99	0.356478
4	49309362	7	128341114	99	0.352327
4	49309362	7	129856238	99	0.398478
4	49309362	7	130497785	99	0.346565
4	49309362	7	142638362	99	0.398478
4	49309362	7	146471586	99	0.38022
4	49309362	7	146471588	99	0.38022
4	49309787	7	128341114	99	0.379238
4	49309787	7	129856238	99	0.373506
4	49309787	7	130497785	99	0.304128
4	49309787	7	142638362	99	0.373506
4	49309787	7	146471586	99	0.414884
4	49309787	7	146471588	99	0.414884
4	49309790	7	128341114	99	0.352327
4	49309790	7	129856238	99	0.34161
4	49309790	7	142638362	99	0.34161
4	49309790	7	146471586	99	0.38022
4	49309790	7	146471588	99	0.38022
4	49317680	7	128341114	99	0.310215
4	49317680	7	129856238	99	0.357463
4	49317680	7	142638362	99	0.357463
4	49317681	7	128341114	99	0.310215
4	49317681	7	129856238	99	0.357463
4	49317681	7	142638362	99	0.357463
4	49317714	7	128341114	99	0.385598
4	49317714	7	129856238	99	0.439948
4	49317714	7	142638362	99	0.439948
4	49317714	7	146471586	99	0.363312
4	49317714	7	146471588	99	0.363312
4	49320393	7	129856238	99	0.307991
4	49320393	7	142638362	99	0.307991
4	49320394	7	129856238	99	0.307991
4	49320394	7	142638362	99	0.307991
4	49323052	7	128341114	99	0.418077
4	49323052	7	129856238	99	0.586671
4	49323052	7	142638362	99	0.586671
4	49323052	7	146471586	99	0.554529
4	49323052	7	146471588	99	0.554529
4	49323052	7	151941664	99	0.395226
4	49323052	7	152074623	99	0.315533
4	49323052	7	152102807	99	0.323003
4	49323052	7	158709072	99	0.3594
4	49516806	7	152074623	99	0.309434
4	49570409	7	129856238	99	0.438609
4	49570409	7	138740111	99	0.321873
4	49570409	7	142638362	99	0.438609
4	49570409	7	146471586	99	0.414194
4	49570409	7	146471588	99	0.414194
4	49570409	7	151929125	99	0.300345
4	49570409	7	151929126	99	0.300345
4	49570409	7	151941664	99	0.327883
4	49570409	7	152074623	99	0.368921
4	49570409	7	152102807	99	0.372988
4	49570409	7	152102853	99	0.306813
4	49570409	7	152102854	99	0.306813
4	49570415	7	129856238	99	0.438609
4	49570415	7	138740111	99	0.321873
4	49570415	7	142638362	99	0.438609
4	49570415	7	146471586	99	0.414194
4	49570415	7	146471588	99	0.414194
4	49570415	7	151929125	99	0.300345
4	49570415	7	151929126	99	0.300345
4	49570415	7	151941664	99	0.327883
4	49570415	7	152074623	99	0.368921
4	49570415	7	152102807	99	0.372988
4	49570415	7	152102853	99	0.306813
4	49570415	7	152102854	99	0.306813
4	49601610	7	141695121	99	0.30213
4	49635279	7	152102853	99	0.309542
4	49635279	7	152102854	99	0.309542
4	49637037	7	129856238	99	0.326538
4	49637037	7	142638362	99	0.326538
4	49640133	7	131195813	99	0.360565
4	49649607	7	128341114	99	0.38514
4	49649607	7	129856238	99	0.341579
4	49649607	7	130497785	99	0.305697
4	49649607	7	142638362	99	0.341579
4	49649607	7	146471586	99	0.380406
4	49649607	7	146471588	99	0.380406
4	49650902	7	157509670	99	0.353054
4	49650949	7	129856238	99	0.30764
4	49650949	7	142638362	99	0.30764
4	49652236	7	141695121	99	0.318705
4	49658333	7	128341114	99	0.41591
4	49658333	7	152074623	99	0.308082
4	49658345	7	128341114	99	0.41591
4	49658345	7	152074623	99	0.308082
4	54011361	7	129856238	99	0.373418
4	54011361	7	142638362	99	0.373418
4	54011361	7	146471586	99	0.358135
4	54011361	7	146471588	99	0.358135
4	54876131	7	157941763	99	0.331081
4	57686618	7	128341114	99	0.357411
4	57686618	7	129856238	99	0.740692
4	57686618	7	131195813	99	0.303797
4	57686618	7	138740111	99	0.315349
4	57686618	7	142638362	99	0.740692
4	57686618	7	146471586	99	0.635955
4	57686618	7	146471588	99	0.635955
4	57686618	7	152074623	99	0.349958
4	57686618	7	152102807	99	0.354372
4	57686618	7	156743124	99	0.384
4	57686618	7	156743126	99	0.384
4	58700119	7	142906005	99	0.31809
4	64503592	7	131224410	99	0.300243
4	65297554	7	128341114	99	0.35455
4	65297554	7	129856238	99	0.696
4	65297554	7	130529510	99	0.402893
4	65297554	7	138740111	99	0.362835
4	65297554	7	142638362	99	0.696
4	65297554	7	146471586	99	0.661782
4	65297554	7	146471588	99	0.661782
4	65297554	7	151941664	99	0.374492
4	65297554	7	152074609	99	0.338539
4	65297554	7	152074610	99	0.338539
4	65297554	7	152074623	99	0.370271
4	65297554	7	156743124	99	0.373703
4	65297554	7	156743126	99	0.373703
4	71125402	7	150816642	99	0.319763
4	71125540	7	150816428	99	0.303165
4	71125540	7	150816433	99	0.303165
4	71125540	7	150816513	99	0.303165
4	71125540	7	150816642	99	0.335818
4	71129014	7	150816428	99	0.303165
4	71129014	7	150816433	99	0.303165
4	71129014	7	150816513	99	0.303165
4	71129014	7	150816642	99	0.335818
4	71152556	7	150780530	99	0.306976
4	71152556	7	150789761	99	0.301848
4	71152556	7	150796906	99	0.315736
4	71152556	7	150796927	99	0.315736
4	71152556	7	150802823	99	0.315698
4	71152710	7	150780530	99	0.306976
4	71152710	7	150789761	99	0.301848
4	71152710	7	150796906	99	0.315736
4	71152710	7	150796927	99	0.315736
4	71152710	7	150802823	99	0.315698
4	71156604	7	150780530	99	0.306976
4	71156604	7	150789761	99	0.301848
4	71156604	7	150796906	99	0.315736
4	71156604	7	150796927	99	0.315736
4	71156604	7	150802823	99	0.315698
4	71158716	7	150768424	99	0.311426
4	71158716	7	150770443	99	0.311426
4	71158716	7	150772987	99	0.311426
4	71158716	7	150773165	99	0.301611
4	71158716	7	150773287	99	0.301611
4	71158716	7	150774308	99	0.301611
4	71158716	7	150780530	99	0.324453
4	71158716	7	150789761	99	0.319185
4	71158716	7	150796906	99	0.334981
4	71158716	7	150796927	99	0.334981
4	71158716	7	150797234	99	0.314536
4	71158716	7	150801238	99	0.308183
4	71158716	7	150802823	99	0.331931
4	71158716	7	150804404	99	0.314451
4	71158716	7	150810163	99	0.302348
4	71462753	7	128341114	99	0.514061
4	71462753	7	129856238	99	1
4	71462753	7	130497785	99	0.397115
4	71462753	7	130529510	99	0.444143
4	71462753	7	131195813	99	0.373418
4	71462753	7	138740111	99	0.398478
4	71462753	7	142638362	99	1
4	71462753	7	146471586	99	0.878968
4	71462753	7	146471588	99	0.878968
4	71462753	7	151929125	99	0.300021
4	71462753	7	151929126	99	0.300021
4	71462753	7	151941664	99	0.375268
4	71462753	7	151955435	99	0.341895
4	71462753	7	152074609	99	0.352917
4	71462753	7	152074610	99	0.352917
4	71462753	7	152074623	99	0.476751
4	71462753	7	152102807	99	0.408617
4	71462753	7	156743124	99	0.472
4	71462753	7	156743126	99	0.472
4	71462753	7	158088145	99	0.361652
4	71462753	7	158709072	99	0.335179
4	76004642	7	21727186	99	0.320713
4	76011048	7	21727186	99	0.320713
4	76016025	7	21727186	99	0.320713
4	77069602	7	4796719	99	0.435036
4	77069602	7	5967730	99	0.371432
4	77069602	7	5967732	99	0.437937
4	77836973	7	7108174	99	0.301493
4	77840268	7	7108174	99	0.301493
4	82421004	7	21910572	99	0.324937
4	86919067	7	12168608	99	0.314977
4	86919067	7	12172960	99	0.304837
4	86921064	7	12168608	99	0.314977
4	86921064	7	12172960	99	0.304837
4	87965476	7	5967732	99	0.330788
4	87965476	7	14911000	99	0.331928
4	97729148	7	17492960	99	0.303187
4	97734049	7	17492960	99	0.303187
4	100434285	7	4796719	99	0.462369
4	100434285	7	5967730	99	0.344929
4	100434285	7	5967732	99	0.407354
4	101207438	7	14911000	99	0.314825
4	101338449	7	4796719	99	0.501796
4	101338449	7	5967730	99	0.428563
4	101338449	7	5967732	99	0.500901
4	103722788	7	2098087	99	0.32594
4	103722788	7	4796719	99	0.413296
4	103722788	7	5967730	99	0.430385
4	103722788	7	5967732	99	0.525952
4	103722788	7	6836492	99	0.30666
4	103722788	7	6836494	99	0.30666
4	103722788	7	14911000	99	0.348126
4	107295179	7	11229683	99	0.308127
4	109766804	7	14757723	99	0.305298
4	109768114	7	14757723	99	0.305298
4	109768607	7	14757723	99	0.305298
4	109769832	7	14757723	99	0.305298
4	109771745	7	14757723	99	0.305298
4	109772169	7	14757723	99	0.305298
4	109774566	7	14757723	99	0.305298
4	109776178	7	14757723	99	0.305298
4	109778376	7	14757723	99	0.305298
4	110175673	7	8614397	99	0.309071
4	110181237	7	8614397	99	0.309071
4	110183810	7	8612917	99	0.30912
4	110183810	7	8614397	99	0.322475
4	110183810	7	8626593	99	0.30912
4	110183810	7	8626680	99	0.30912
4	110183810	7	8627190	99	0.30912
4	110183810	7	8629068	99	0.30912
4	110183810	7	8630146	99	0.30912
4	110183810	7	8630621	99	0.30912
4	110185174	7	8612917	99	0.30912
4	110185174	7	8614397	99	0.322475
4	110185174	7	8626593	99	0.30912
4	110185174	7	8626680	99	0.30912
4	110185174	7	8627190	99	0.30912
4	110185174	7	8629068	99	0.30912
4	110185174	7	8630146	99	0.30912
4	110185174	7	8630621	99	0.30912
4	110185561	7	8612917	99	0.30912
4	110185561	7	8614397	99	0.322475
4	110185561	7	8626593	99	0.30912
4	110185561	7	8626680	99	0.30912
4	110185561	7	8627190	99	0.30912
4	110185561	7	8629068	99	0.30912
4	110185561	7	8630146	99	0.30912
4	110185561	7	8630621	99	0.30912
4	110187700	7	8612917	99	0.30912
4	110187700	7	8614397	99	0.322475
4	110187700	7	8626593	99	0.30912
4	110187700	7	8626680	99	0.30912
4	110187700	7	8627190	99	0.30912
4	110187700	7	8629068	99	0.30912
4	110187700	7	8630146	99	0.30912
4	110187700	7	8630621	99	0.30912
4	110189698	7	8614397	99	0.309071
4	110189871	7	8614397	99	0.309071
4	110190327	7	8612917	99	0.30912
4	110190327	7	8614397	99	0.322475
4	110190327	7	8626593	99	0.30912
4	110190327	7	8626680	99	0.30912
4	110190327	7	8627190	99	0.30912
4	110190327	7	8629068	99	0.30912
4	110190327	7	8630146	99	0.30912
4	110190327	7	8630621	99	0.30912
4	110190418	7	8612917	99	0.30912
4	110190418	7	8614397	99	0.322475
4	110190418	7	8626593	99	0.30912
4	110190418	7	8626680	99	0.30912
4	110190418	7	8627190	99	0.30912
4	110190418	7	8629068	99	0.30912
4	110190418	7	8630146	99	0.30912
4	110190418	7	8630621	99	0.30912
4	110190514	7	8612917	99	0.30912
4	110190514	7	8614397	99	0.322475
4	110190514	7	8626593	99	0.30912
4	110190514	7	8626680	99	0.30912
4	110190514	7	8627190	99	0.30912
4	110190514	7	8629068	99	0.30912
4	110190514	7	8630146	99	0.30912
4	110190514	7	8630621	99	0.30912
4	110194284	7	8612917	99	0.30912
4	110194284	7	8614397	99	0.322475
4	110194284	7	8626593	99	0.30912
4	110194284	7	8626680	99	0.30912
4	110194284	7	8627190	99	0.30912
4	110194284	7	8629068	99	0.30912
4	110194284	7	8630146	99	0.30912
4	110194284	7	8630621	99	0.30912
4	110195943	7	8612917	99	0.30912
4	110195943	7	8614397	99	0.322475
4	110195943	7	8626593	99	0.30912
4	110195943	7	8626680	99	0.30912
4	110195943	7	8627190	99	0.30912
4	110195943	7	8629068	99	0.30912
4	110195943	7	8630146	99	0.30912
4	110195943	7	8630621	99	0.30912
4	112526682	7	160018	99	0.300264
4	112526682	7	168027	99	0.319336
4	112526682	7	168468	99	0.319336
4	112984006	7	14911000	99	0.340743
4	114269499	7	5967730	99	0.428563
4	114269499	7	5967732	99	0.500901
4	114269499	7	14911000	99	0.334028
4	114617513	7	12190553	99	0.301961
4	114618602	7	21088583	99	0.304385
4	114619923	7	12190553	99	0.301961
4	114631463	7	21088583	99	0.310986
4	114633663	7	21088583	99	0.310986
4	114634572	7	21088583	99	0.301247
4	114641699	7	21088583	99	0.310986
4	114644863	7	21088583	99	0.310986
4	114657542	7	21088583	99	0.310986
4	114657811	7	21088583	99	0.310986
4	77069602	7	29549097	99	0.440625
4	77069602	7	29549100	99	0.597341
4	77069602	7	32535288	99	0.514463
4	77069602	7	36552790	99	0.451355
4	77069602	7	54825370	99	0.409207
4	82137521	7	42245329	99	0.323676
4	82137521	7	42249711	99	0.323676
4	83078363	7	47326703	99	0.321798
4	87763971	7	25288191	99	0.303729
4	92454931	7	39380342	99	0.330583
4	92480434	7	39380342	99	0.330583
4	92481361	7	39380342	99	0.330583
4	92483199	7	39380342	99	0.330583
4	92494969	7	39380342	99	0.330583
4	92504520	7	39380342	99	0.330583
4	92523999	7	39380342	99	0.330583
4	92549357	7	39380342	99	0.330583
4	92582103	7	39380342	99	0.311701
4	100434285	7	29549097	99	0.415993
4	100434285	7	29549100	99	0.566898
4	100434285	7	32535288	99	0.549731
4	100434285	7	36552790	99	0.619865
4	100434285	7	54825370	99	0.389916
4	101207438	7	36552790	99	0.317873
4	101299450	7	27187753	99	0.312636
4	101299450	7	27188379	99	0.312636
4	101299450	7	27188607	99	0.312636
4	101299450	7	27189195	99	0.312636
4	101299450	7	27189498	99	0.312636
4	101299450	7	27189561	99	0.312636
4	101299450	7	27189982	99	0.312636
4	101299450	7	27190398	99	0.312636
4	101299450	7	27190670	99	0.312636
4	101299450	7	27196069	99	0.312636
4	101299450	7	27196113	99	0.312636
4	101299450	7	27196643	99	0.312636
4	101299450	7	27197601	99	0.312636
4	101299450	7	27198083	99	0.312636
4	101299450	7	27198860	99	0.312636
4	101299450	7	27200855	99	0.312636
4	101299450	7	27200905	99	0.312636
4	101299450	7	27201258	99	0.312636
4	101299846	7	27187753	99	0.312636
4	101299846	7	27188379	99	0.312636
4	101299846	7	27188607	99	0.312636
4	101299846	7	27189195	99	0.312636
4	101299846	7	27189498	99	0.312636
4	101299846	7	27189561	99	0.312636
4	101299846	7	27189982	99	0.312636
4	101299846	7	27190398	99	0.312636
4	101299846	7	27190670	99	0.312636
4	101299846	7	27196069	99	0.312636
4	101299846	7	27196113	99	0.312636
4	101299846	7	27196643	99	0.312636
4	101299846	7	27197601	99	0.312636
4	101299846	7	27198083	99	0.312636
4	101299846	7	27198860	99	0.312636
4	101299846	7	27200855	99	0.312636
4	101299846	7	27200905	99	0.312636
4	101299846	7	27201258	99	0.312636
4	101338449	7	29549097	99	0.383723
4	101338449	7	29549100	99	0.466371
4	101338449	7	32535288	99	0.337523
4	101338449	7	35674854	99	0.611919
4	101338449	7	36552790	99	0.392375
4	101338449	7	54825370	99	0.354875
4	103722788	7	29549097	99	0.770986
4	103722788	7	29549100	99	0.70839
4	103722788	7	32535288	99	0.51905
4	103722788	7	35674854	99	0.307571
4	103722788	7	36552790	99	0.51905
4	103722788	7	54825370	99	0.583456
4	109707619	7	26333198	99	0.300682
4	109707619	7	26333888	99	0.300682
4	109707619	7	26335430	99	0.300682
4	109707619	7	26339930	99	0.300682
4	109713981	7	26333198	99	0.306842
4	109713981	7	26333888	99	0.306842
4	109713981	7	26335430	99	0.306842
4	109713981	7	26339930	99	0.306842
4	109714131	7	26333198	99	0.306842
4	109714131	7	26333888	99	0.306842
4	109714131	7	26335430	99	0.306842
4	109714131	7	26339930	99	0.306842
4	109714172	7	26333198	99	0.306842
4	109714172	7	26333888	99	0.306842
4	109714172	7	26335430	99	0.306842
4	109714172	7	26339930	99	0.306842
4	109714858	7	26333198	99	0.306842
4	109714858	7	26333888	99	0.306842
4	109714858	7	26335430	99	0.306842
4	109714858	7	26339930	99	0.306842
4	109715709	7	26333198	99	0.306842
4	109715709	7	26333888	99	0.306842
4	109715709	7	26335430	99	0.306842
4	109715709	7	26339930	99	0.306842
4	109715824	7	26333198	99	0.306842
4	109715824	7	26333888	99	0.306842
4	109715824	7	26335430	99	0.306842
4	109715824	7	26339930	99	0.306842
4	109715966	7	26333198	99	0.306842
4	109715966	7	26333888	99	0.306842
4	109715966	7	26335430	99	0.306842
4	109715966	7	26339930	99	0.306842
4	109715987	7	26333198	99	0.306842
4	109715987	7	26333888	99	0.306842
4	109715987	7	26335430	99	0.306842
4	109715987	7	26339930	99	0.306842
4	109716166	7	26333198	99	0.306842
4	109716166	7	26333888	99	0.306842
4	109716166	7	26335430	99	0.306842
4	109716166	7	26339930	99	0.306842
4	109716931	7	26333198	99	0.306842
4	109716931	7	26333888	99	0.306842
4	109716931	7	26335430	99	0.306842
4	109716931	7	26339930	99	0.306842
4	109717263	7	26333198	99	0.306842
4	109717263	7	26333888	99	0.306842
4	109717263	7	26335430	99	0.306842
4	109717263	7	26339930	99	0.306842
4	109717729	7	26333198	99	0.306842
4	109717729	7	26333888	99	0.306842
4	109717729	7	26335430	99	0.306842
4	109717729	7	26339930	99	0.306842
4	109718497	7	26333198	99	0.306842
4	109718497	7	26333888	99	0.306842
4	109718497	7	26335430	99	0.306842
4	109718497	7	26339930	99	0.306842
4	109718671	7	26333198	99	0.306842
4	109718671	7	26333888	99	0.306842
4	109718671	7	26335430	99	0.306842
4	109718671	7	26339930	99	0.306842
4	109718831	7	26333198	99	0.306842
4	109718831	7	26333888	99	0.306842
4	109718831	7	26335430	99	0.306842
4	109718831	7	26339930	99	0.306842
4	109718873	7	26333198	99	0.306842
4	109718873	7	26333888	99	0.306842
4	109718873	7	26335430	99	0.306842
4	109718873	7	26339930	99	0.306842
4	109719047	7	26333198	99	0.306842
4	109719047	7	26333888	99	0.306842
4	109719047	7	26335430	99	0.306842
4	109719047	7	26339930	99	0.306842
4	109719080	7	26333198	99	0.306842
4	109719080	7	26333888	99	0.306842
4	109719080	7	26335430	99	0.306842
4	109719080	7	26339930	99	0.306842
4	109719117	7	26333198	99	0.306842
4	109719117	7	26333888	99	0.306842
4	109719117	7	26335430	99	0.306842
4	109719117	7	26339930	99	0.306842
4	109720787	7	26333198	99	0.306842
4	109720787	7	26333888	99	0.306842
4	109720787	7	26335430	99	0.306842
4	109720787	7	26339930	99	0.306842
4	109720794	7	26333198	99	0.306842
4	109720794	7	26333888	99	0.306842
4	109720794	7	26335430	99	0.306842
4	109720794	7	26339930	99	0.306842
4	109721079	7	26333198	99	0.306842
4	109721079	7	26333888	99	0.306842
4	109721079	7	26335430	99	0.306842
4	109721079	7	26339930	99	0.306842
4	109723126	7	26333198	99	0.306842
4	109723126	7	26333888	99	0.306842
4	109723126	7	26335430	99	0.306842
4	109723126	7	26339930	99	0.306842
4	109723190	7	26333198	99	0.306842
4	109723190	7	26333888	99	0.306842
4	109723190	7	26335430	99	0.306842
4	109723190	7	26339930	99	0.306842
4	109723426	7	26333198	99	0.306842
4	109723426	7	26333888	99	0.306842
4	109723426	7	26335430	99	0.306842
4	109723426	7	26339930	99	0.306842
4	109724528	7	26333198	99	0.306842
4	109724528	7	26333888	99	0.306842
4	109724528	7	26335430	99	0.306842
4	109724528	7	26339930	99	0.306842
4	109724678	7	26333198	99	0.306842
4	109724678	7	26333888	99	0.306842
4	109724678	7	26335430	99	0.306842
4	109724678	7	26339930	99	0.306842
4	112321507	7	26077403	99	0.344276
4	112321507	7	26099834	99	0.318179
4	112321507	7	26117934	99	0.341513
4	112321769	7	26077403	99	0.324038
4	112321769	7	26117934	99	0.319186
4	112984006	7	29549100	99	0.329345
4	112984006	7	32535288	99	0.366245
4	112984006	7	36552790	99	0.311701
4	114269499	7	29549097	99	0.566229
4	114269499	7	29549100	99	0.466371
4	114269499	7	32535288	99	0.451355
4	114269499	7	36552790	99	0.451355
4	114269499	7	54825370	99	0.409207
4	73265520	7	57552788	99	0.494898
4	73265520	7	57552794	99	0.494898
4	73265520	7	57552798	99	0.494898
4	77069602	7	56434904	99	0.460524
4	77069602	7	57776078	99	0.313043
4	77069602	7	57886948	99	0.529833
4	77069602	7	61903606	99	0.437937
4	77069602	7	64255019	99	0.451785
4	77069602	7	74608740	99	0.383723
4	77069602	7	84879208	99	0.442514
4	77069602	7	85555419	99	0.496894
4	77069602	7	87072688	99	0.347845
4	77069602	7	87072692	99	0.347845
4	78279814	7	57776078	99	0.306735
4	82075757	7	61794524	99	0.341702
4	82075757	7	61794552	99	0.451031
4	82075757	7	61794555	99	0.451031
4	83967366	7	61794524	99	0.473775
4	83967366	7	61794552	99	0.503774
4	83967366	7	61794555	99	0.503774
4	87965476	7	57776078	99	0.365823
4	87965476	7	57886948	99	0.389484
4	87965476	7	64255019	99	0.321134
4	87965476	7	84879208	99	0.358616
4	87965476	7	85555419	99	0.488969
4	87965476	7	87072688	99	0.45046
4	87965476	7	87072692	99	0.45046
4	88537204	7	57886948	99	0.311386
4	88537207	7	57886948	99	0.311386
4	88537213	7	57886948	99	0.311386
4	96735608	7	61869703	99	0.300496
4	96735608	7	61869706	99	0.300496
4	96735660	7	61869703	99	0.300496
4	96735660	7	61869706	99	0.300496
4	100434285	7	57776078	99	0.337192
4	100434285	7	57886948	99	0.566898
4	100434285	7	64255019	99	0.481744
4	100434285	7	74608740	99	0.308492
4	100434285	7	84879208	99	0.471109
4	100434285	7	87072688	99	0.500399
4	100434285	7	87072692	99	0.500399
4	101207438	7	57776078	99	0.330664
4	101207438	7	57886948	99	0.341568
4	101207438	7	64255019	99	0.412928
4	101207438	7	85555419	99	0.323676
4	101207438	7	87072688	99	0.350358
4	101207438	7	87072692	99	0.350358
4	101338449	7	57886948	99	0.300268
4	101338449	7	64255019	99	0.586965
4	101338449	7	84879208	99	0.324405
4	101338449	7	87072688	99	0.407145
4	101338449	7	87072692	99	0.407145
4	101739489	7	70097822	99	0.313882
4	101739489	7	70098085	99	0.313882
4	101739489	7	70098403	99	0.313882
4	101739489	7	70098773	99	0.313882
4	101739489	7	70098851	99	0.313882
4	101739489	7	70099883	99	0.313882
4	103722788	7	57776078	99	0.312963
4	103722788	7	57886948	99	0.575513
4	103722788	7	61903606	99	0.308571
4	103722788	7	64255019	99	0.509344
4	103722788	7	65250591	99	0.362963
4	103722788	7	72664015	99	0.335716
4	103722788	7	74608740	99	0.510299
4	103722788	7	84879208	99	0.459919
4	103722788	7	85555419	99	0.342857
4	103722788	7	87072688	99	0.497143
4	103722788	7	87072692	99	0.497143
4	103829640	7	57744047	99	0.321942
4	103829640	7	57744048	99	0.321942
4	105724775	7	61794932	99	0.302694
4	105724778	7	61794932	99	0.302694
4	108127486	7	70744147	99	0.313475
4	108127486	7	70744594	99	0.328358
4	108127486	7	70746926	99	0.315936
4	108127486	7	70746973	99	0.315936
4	108127486	7	70747744	99	0.308988
4	108127486	7	70755998	99	0.32905
4	108127486	7	70757432	99	0.300597
4	108127652	7	70744147	99	0.313475
4	108127652	7	70744594	99	0.328358
4	108127652	7	70746926	99	0.315936
4	108127652	7	70746973	99	0.315936
4	108127652	7	70747744	99	0.308988
4	108127652	7	70755998	99	0.32905
4	108127652	7	70757432	99	0.300597
4	108133151	7	70744147	99	0.313475
4	108133151	7	70744594	99	0.328358
4	108133151	7	70746926	99	0.315936
4	108133151	7	70746973	99	0.315936
4	108133151	7	70747744	99	0.308988
4	108133151	7	70755998	99	0.32905
4	108133151	7	70757432	99	0.300597
4	108134290	7	70744147	99	0.313475
4	108134290	7	70744594	99	0.328358
4	108134290	7	70746926	99	0.315936
4	108134290	7	70746973	99	0.315936
4	108134290	7	70747744	99	0.308988
4	108134290	7	70755998	99	0.32905
4	108134290	7	70757432	99	0.300597
4	108135198	7	70750749	99	0.309066
4	108135513	7	70744147	99	0.308533
4	108135513	7	70744594	99	0.322316
4	108135513	7	70746926	99	0.312408
4	108135513	7	70746973	99	0.312408
4	108135513	7	70747744	99	0.305974
4	108135513	7	70755998	99	0.325376
4	108135859	7	70744147	99	0.313475
4	108135859	7	70744594	99	0.328358
4	108135859	7	70746926	99	0.315936
4	108135859	7	70746973	99	0.315936
4	108135859	7	70747744	99	0.308988
4	108135859	7	70755998	99	0.32905
4	108135859	7	70757432	99	0.300597
4	108140853	7	70750749	99	0.309066
4	108144024	7	70744147	99	0.313475
4	108144024	7	70744594	99	0.328358
4	108144024	7	70746926	99	0.315936
4	108144024	7	70746973	99	0.315936
4	108144024	7	70747744	99	0.308988
4	108144024	7	70755998	99	0.32905
4	108144024	7	70757432	99	0.300597
4	108146711	7	70744147	99	0.313475
4	108146711	7	70744594	99	0.328358
4	108146711	7	70746926	99	0.315936
4	108146711	7	70746973	99	0.315936
4	108146711	7	70747744	99	0.308988
4	108146711	7	70755998	99	0.32905
4	108146711	7	70757432	99	0.300597
4	108147918	7	70744147	99	0.313475
4	108147918	7	70744594	99	0.328358
4	108147918	7	70746926	99	0.315936
4	108147918	7	70746973	99	0.315936
4	108147918	7	70747744	99	0.308988
4	108147918	7	70755998	99	0.32905
4	108147918	7	70757432	99	0.300597
4	108151167	7	70744147	99	0.308533
4	108151167	7	70744594	99	0.322316
4	108151167	7	70746926	99	0.312408
4	108151167	7	70746973	99	0.312408
4	108151167	7	70747744	99	0.305974
4	108151167	7	70755998	99	0.325376
4	108153801	7	70744147	99	0.313475
4	108153801	7	70744594	99	0.328358
4	108153801	7	70746926	99	0.315936
4	108153801	7	70746973	99	0.315936
4	108153801	7	70747744	99	0.308988
4	108153801	7	70755998	99	0.32905
4	108153801	7	70757432	99	0.300597
4	108154430	7	70744594	99	0.306933
4	108154430	7	70755998	99	0.305455
4	108155675	7	70744147	99	0.313475
4	108155675	7	70744594	99	0.328358
4	108155675	7	70746926	99	0.315936
4	108155675	7	70746973	99	0.315936
4	108155675	7	70747744	99	0.308988
4	108155675	7	70755998	99	0.32905
4	108155675	7	70757432	99	0.300597
4	108156589	7	70744147	99	0.313475
4	108156589	7	70744594	99	0.328358
4	108156589	7	70746926	99	0.315936
4	108156589	7	70746973	99	0.315936
4	108156589	7	70747744	99	0.308988
4	108156589	7	70755998	99	0.32905
4	108156589	7	70757432	99	0.300597
4	108156944	7	70744147	99	0.313475
4	108156944	7	70744594	99	0.328358
4	108156944	7	70746926	99	0.315936
4	108156944	7	70746973	99	0.315936
4	108156944	7	70747744	99	0.308988
4	108156944	7	70755998	99	0.32905
4	108156944	7	70757432	99	0.300597
4	108158338	7	70744147	99	0.346315
4	108158338	7	70744594	99	0.36051
4	108158338	7	70746926	99	0.349034
4	108158338	7	70746973	99	0.349034
4	108158338	7	70747744	99	0.342428
4	108158338	7	70755998	99	0.363522
4	108158338	7	70757432	99	0.332089
4	108158338	7	70758071	99	0.316622
4	108158693	7	70744147	99	0.346315
4	108158693	7	70744594	99	0.36051
4	108158693	7	70746926	99	0.349034
4	108158693	7	70746973	99	0.349034
4	108158693	7	70747744	99	0.342428
4	108158693	7	70755998	99	0.363522
4	108158693	7	70757432	99	0.332089
4	108158693	7	70758071	99	0.316622
4	108159397	7	70744147	99	0.346315
4	108159397	7	70744594	99	0.36051
4	108159397	7	70746926	99	0.349034
4	108159397	7	70746973	99	0.349034
4	108159397	7	70747744	99	0.342428
4	108159397	7	70755998	99	0.363522
4	108159397	7	70757432	99	0.332089
4	108159397	7	70758071	99	0.316622
4	108159942	7	70744147	99	0.346315
4	108159942	7	70744594	99	0.36051
4	108159942	7	70746926	99	0.349034
4	108159942	7	70746973	99	0.349034
4	108159942	7	70747744	99	0.342428
4	108159942	7	70755998	99	0.363522
4	108159942	7	70757432	99	0.332089
4	108159942	7	70758071	99	0.316622
4	108160837	7	70744147	99	0.346315
4	108160837	7	70744594	99	0.36051
4	108160837	7	70746926	99	0.349034
4	108160837	7	70746973	99	0.349034
4	108160837	7	70747744	99	0.342428
4	108160837	7	70755998	99	0.363522
4	108160837	7	70757432	99	0.332089
4	108160837	7	70758071	99	0.316622
4	108161818	7	70744147	99	0.346315
4	108161818	7	70744594	99	0.36051
4	108161818	7	70746926	99	0.349034
4	108161818	7	70746973	99	0.349034
4	108161818	7	70747744	99	0.342428
4	108161818	7	70755998	99	0.363522
4	108161818	7	70757432	99	0.332089
4	108161818	7	70758071	99	0.316622
4	108162736	7	70744147	99	0.346315
4	108162736	7	70744594	99	0.36051
4	108162736	7	70746926	99	0.349034
4	108162736	7	70746973	99	0.349034
4	108162736	7	70747744	99	0.342428
4	108162736	7	70755998	99	0.363522
4	108162736	7	70757432	99	0.332089
4	108162736	7	70758071	99	0.316622
4	108164687	7	70744147	99	0.346315
4	108164687	7	70744594	99	0.36051
4	108164687	7	70746926	99	0.349034
4	108164687	7	70746973	99	0.349034
4	108164687	7	70747744	99	0.342428
4	108164687	7	70755998	99	0.363522
4	108164687	7	70757432	99	0.332089
4	108164687	7	70758071	99	0.316622
4	108164829	7	70744147	99	0.346315
4	108164829	7	70744594	99	0.36051
4	108164829	7	70746926	99	0.349034
4	108164829	7	70746973	99	0.349034
4	108164829	7	70747744	99	0.342428
4	108164829	7	70755998	99	0.363522
4	108164829	7	70757432	99	0.332089
4	108164829	7	70758071	99	0.316622
4	108165053	7	70744147	99	0.346315
4	108165053	7	70744594	99	0.36051
4	108165053	7	70746926	99	0.349034
4	108165053	7	70746973	99	0.349034
4	108165053	7	70747744	99	0.342428
4	108165053	7	70755998	99	0.363522
4	108165053	7	70757432	99	0.332089
4	108165053	7	70758071	99	0.316622
4	108165573	7	70744147	99	0.346315
4	108165573	7	70744594	99	0.36051
4	108165573	7	70746926	99	0.349034
4	108165573	7	70746973	99	0.349034
4	108165573	7	70747744	99	0.342428
4	108165573	7	70755998	99	0.363522
4	108165573	7	70757432	99	0.332089
4	108165573	7	70758071	99	0.316622
4	108165613	7	70744147	99	0.346315
4	108165613	7	70744594	99	0.36051
4	108165613	7	70746926	99	0.349034
4	108165613	7	70746973	99	0.349034
4	108165613	7	70747744	99	0.342428
4	108165613	7	70755998	99	0.363522
4	108165613	7	70757432	99	0.332089
4	108165613	7	70758071	99	0.316622
4	108166292	7	70744147	99	0.346315
4	108166292	7	70744594	99	0.36051
4	108166292	7	70746926	99	0.349034
4	108166292	7	70746973	99	0.349034
4	108166292	7	70747744	99	0.342428
4	108166292	7	70755998	99	0.363522
4	108166292	7	70757432	99	0.332089
4	108166292	7	70758071	99	0.316622
4	108167556	7	70744147	99	0.346315
4	108167556	7	70744594	99	0.36051
4	108167556	7	70746926	99	0.349034
4	108167556	7	70746973	99	0.349034
4	108167556	7	70747744	99	0.342428
4	108167556	7	70755998	99	0.363522
4	108167556	7	70757432	99	0.332089
4	108167556	7	70758071	99	0.316622
4	108167905	7	70744147	99	0.346315
4	108167905	7	70744594	99	0.36051
4	108167905	7	70746926	99	0.349034
4	108167905	7	70746973	99	0.349034
4	108167905	7	70747744	99	0.342428
4	108167905	7	70755998	99	0.363522
4	108167905	7	70757432	99	0.332089
4	108167905	7	70758071	99	0.316622
4	108167994	7	70744147	99	0.346315
4	108167994	7	70744594	99	0.36051
4	108167994	7	70746926	99	0.349034
4	108167994	7	70746973	99	0.349034
4	108167994	7	70747744	99	0.342428
4	108167994	7	70755998	99	0.363522
4	108167994	7	70757432	99	0.332089
4	108167994	7	70758071	99	0.316622
4	108168716	7	70744147	99	0.316445
4	108168716	7	70744594	99	0.331895
4	108168716	7	70747744	99	0.311007
4	108168716	7	70755998	99	0.331427
4	108168716	7	70757432	99	0.303446
4	108168790	7	70744147	99	0.346315
4	108168790	7	70744594	99	0.36051
4	108168790	7	70746926	99	0.349034
4	108168790	7	70746973	99	0.349034
4	108168790	7	70747744	99	0.342428
4	108168790	7	70755998	99	0.363522
4	108168790	7	70757432	99	0.332089
4	108168790	7	70758071	99	0.316622
4	108170012	7	70744147	99	0.346315
4	108170012	7	70744594	99	0.36051
4	108170012	7	70746926	99	0.349034
4	108170012	7	70746973	99	0.349034
4	108170012	7	70747744	99	0.342428
4	108170012	7	70755998	99	0.363522
4	108170012	7	70757432	99	0.332089
4	108170012	7	70758071	99	0.316622
4	108170094	7	70744147	99	0.346315
4	108170094	7	70744594	99	0.36051
4	108170094	7	70746926	99	0.349034
4	108170094	7	70746973	99	0.349034
4	108170094	7	70747744	99	0.342428
4	108170094	7	70755998	99	0.363522
4	108170094	7	70757432	99	0.332089
4	108170094	7	70758071	99	0.316622
4	110654012	7	65285724	99	0.330994
4	110654012	7	65285889	99	0.308872
4	110655956	7	56389292	99	0.305187
4	110655957	7	56389292	99	0.305187
4	110656730	7	56389292	99	0.306893
4	112215656	7	70617096	99	0.310473
4	112221274	7	70617096	99	0.310473
4	112221335	7	70617096	99	0.310473
4	112258584	7	56434904	99	0.312589
4	112984006	7	57886948	99	0.444516
4	112984006	7	84879208	99	0.400181
4	112984006	7	87072688	99	0.305501
4	112984006	7	87072692	99	0.305501
4	114269499	7	57776078	99	0.367391
4	114269499	7	57886948	99	0.597341
4	114269499	7	64255019	99	0.66118
4	114269499	7	84879208	99	0.442514
4	114269499	7	85555419	99	0.359006
4	114269499	7	87072688	99	0.773615
4	114269499	7	87072692	99	0.773615
4	77069602	7	91670307	99	0.615058
4	77069602	7	91670309	99	0.615058
4	77069602	7	94937678	99	0.483044
4	77069602	7	100550710	99	0.305462
4	77069602	7	100550711	99	0.305462
4	77069602	7	100550745	99	0.304892
4	77069602	7	100550812	99	0.392375
4	77069602	7	100550813	99	0.392375
4	77069602	7	102727370	99	0.479177
4	77069602	7	102727371	99	0.479177
4	77069602	7	103243977	99	0.371432
4	77069602	7	106851010	99	0.366519
4	77069602	7	115218271	99	0.425155
4	77069602	7	121637985	99	0.395065
4	77069602	7	121943175	99	0.641304
4	83967366	7	101802456	99	0.439975
4	87965476	7	91670307	99	0.358135
4	87965476	7	91670309	99	0.358135
4	87965476	7	103243977	99	0.406396
4	87965476	7	121637985	99	0.331928
4	87965476	7	121943175	99	0.373418
4	88448763	7	110220749	99	0.303845
4	88451115	7	110220749	99	0.303845
4	88451579	7	110220749	99	0.303845
4	88452863	7	110220749	99	0.303845
4	88452908	7	110220749	99	0.303845
4	88453437	7	110220749	99	0.303845
4	88454520	7	110220749	99	0.303845
4	88454625	7	110220749	99	0.303845
4	88454667	7	110220749	99	0.303845
4	88454782	7	110220749	99	0.303845
4	88454818	7	110220749	99	0.303845
4	88455141	7	110220749	99	0.303845
4	88455147	7	110220749	99	0.303845
4	88455261	7	110220749	99	0.303845
4	88455311	7	110220749	99	0.303845
4	88455442	7	110220749	99	0.303845
4	88455447	7	110220749	99	0.303845
4	88455469	7	110220749	99	0.303845
4	88455482	7	110220749	99	0.303845
4	88455681	7	110220749	99	0.303845
4	88456538	7	110220749	99	0.303845
4	88458768	7	110220749	99	0.303845
4	88459017	7	110220749	99	0.303845
4	88459299	7	110220749	99	0.303845
4	88459523	7	110220749	99	0.303845
4	88460189	7	110220749	99	0.303845
4	88460353	7	110220749	99	0.324244
4	88461051	7	110220749	99	0.303845
4	88461159	7	110220749	99	0.303845
4	88461636	7	110220749	99	0.303845
4	88462237	7	110220749	99	0.303845
4	91622660	7	89830112	99	0.309542
4	91629368	7	89830112	99	0.309542
4	91817300	7	97612301	99	0.314294
4	100434285	7	91670307	99	0.586063
4	100434285	7	91670309	99	0.586063
4	100434285	7	94937678	99	0.519103
4	100434285	7	100550812	99	0.483807
4	100434285	7	100550813	99	0.483807
4	100434285	7	103243977	99	0.344929
4	100434285	7	106851010	99	0.329652
4	100434285	7	121637985	99	0.488168
4	100434285	7	121943175	99	0.611071
4	101207438	7	91670307	99	0.310458
4	101207438	7	91670309	99	0.310458
4	101207438	7	115218271	99	0.323676
4	101207438	7	121637985	99	0.379635
4	101207438	7	121943175	99	0.325622
4	101338449	7	91670307	99	0.483044
4	101338449	7	91670309	99	0.483044
4	101338449	7	94937678	99	0.366958
4	101338449	7	102727370	99	0.356934
4	101338449	7	102727371	99	0.356934
4	101338449	7	106851010	99	0.429489
4	101338449	7	121943175	99	0.505851
4	101899526	7	116201731	99	0.307203
4	101899526	7	116201897	99	0.323206
4	101899526	7	116204090	99	0.323206
4	101899526	7	116206665	99	0.307203
4	103722788	7	91670307	99	0.703336
4	103722788	7	91670309	99	0.703336
4	103722788	7	94937678	99	0.571965
4	103722788	7	100550710	99	0.311404
4	103722788	7	100550711	99	0.311404
4	103722788	7	100550745	99	0.320782
4	103722788	7	100550812	99	0.353618
4	103722788	7	100550813	99	0.353618
4	103722788	7	101802456	99	0.354374
4	103722788	7	102727370	99	0.484266
4	103722788	7	102727371	99	0.484266
4	103722788	7	103243977	99	0.546808
4	103722788	7	106851010	99	0.369248
4	103722788	7	121637985	99	0.405405
4	103722788	7	121943175	99	0.740692
4	112984006	7	91670307	99	0.404822
4	112984006	7	91670309	99	0.404822
4	112984006	7	94937678	99	0.348349
4	112984006	7	100550745	99	0.301447
4	112984006	7	100550812	99	0.311701
4	112984006	7	100550813	99	0.311701
4	112984006	7	102727370	99	0.318805
4	112984006	7	102727371	99	0.318805
4	112984006	7	103243977	99	0.3473
4	112984006	7	115218271	99	0.360119
4	112984006	7	121637985	99	0.340743
4	112984006	7	121943175	99	0.42417
4	114269499	7	91670307	99	0.615058
4	114269499	7	91670309	99	0.615058
4	114269499	7	94937678	99	0.42301
4	114269499	7	100550745	99	0.304892
4	114269499	7	100550812	99	0.337523
4	114269499	7	100550813	99	0.337523
4	114269499	7	102727370	99	0.356934
4	114269499	7	102727371	99	0.356934
4	114269499	7	103243977	99	0.371432
4	114269499	7	121637985	99	0.395065
4	114269499	7	121943175	99	0.641304
4	77069602	7	128341114	99	0.435036
4	77069602	7	129856238	99	0.641304
4	77069602	7	130529510	99	0.324405
4	77069602	7	131195813	99	0.358616
4	77069602	7	142638362	99	0.641304
4	77069602	7	146471586	99	0.615058
4	77069602	7	146471588	99	0.615058
4	77069602	7	152074623	99	0.330753
4	77069602	7	156743124	99	0.361761
4	77069602	7	156743126	99	0.361761
4	77069602	7	158709072	99	0.300734
4	77870739	7	158234755	99	0.304958
4	82075757	7	152102807	99	0.317335
4	83967366	7	152102807	99	0.313966
4	83967366	7	152102853	99	0.505177
4	83967366	7	152102854	99	0.505177
4	83967366	7	155725538	99	0.331402
4	83967366	7	157509670	99	0.482769
4	87965476	7	128341114	99	0.333831
4	87965476	7	129856238	99	0.373418
4	87965476	7	130529510	99	0.358616
4	87965476	7	142638362	99	0.373418
4	87965476	7	146471586	99	0.358135
4	87965476	7	146471588	99	0.358135
4	100434285	7	128341114	99	0.397778
4	100434285	7	129856238	99	0.611071
4	100434285	7	130529510	99	0.347845
4	100434285	7	131195813	99	0.379313
4	100434285	7	142638362	99	0.611071
4	100434285	7	146471586	99	0.519103
4	100434285	7	146471588	99	0.519103
4	100434285	7	151955435	99	0.366985
4	100434285	7	152074623	99	0.360238
4	100434285	7	156313024	99	0.310016
4	101207438	7	128341114	99	0.310651
4	101207438	7	129856238	99	0.325622
4	101207438	7	130497785	99	0.350655
4	101207438	7	130529510	99	0.459904
4	101207438	7	142638362	99	0.325622
4	101207438	7	146471586	99	0.310458
4	101207438	7	146471588	99	0.310458
4	101338449	7	129856238	99	0.505851
4	101338449	7	138740111	99	0.497448
4	101338449	7	142638362	99	0.505851
4	101338449	7	146471586	99	0.483044
4	101338449	7	146471588	99	0.483044
4	101338449	7	156743124	99	0.361761
4	101338449	7	156743126	99	0.361761
4	102039551	7	146872116	99	0.306143
4	103722788	7	128341114	99	0.413296
4	103722788	7	129856238	99	0.740692
4	103722788	7	130497785	99	0.323077
4	103722788	7	130529510	99	0.347971
4	103722788	7	138740111	99	0.315349
4	103722788	7	142638362	99	0.740692
4	103722788	7	146471586	99	0.703336
4	103722788	7	146471588	99	0.703336
4	103722788	7	151941664	99	0.30454
4	103722788	7	151975796	99	0.354374
4	103722788	7	152074623	99	0.349958
4	103722788	7	152102807	99	0.354372
4	103722788	7	156743124	99	0.327574
4	103722788	7	156743126	99	0.327574
4	103722788	7	157509670	99	0.329232
4	103722788	7	158088145	99	0.343557
4	103722788	7	158709072	99	0.340111
4	104563996	7	147961673	99	0.318679
4	104569590	7	147961673	99	0.318679
4	104573828	7	147961673	99	0.318679
4	104576135	7	147961673	99	0.318679
4	104585957	7	147961673	99	0.318679
4	104744617	7	132071454	99	0.308419
4	105724775	7	152074456	99	0.311252
4	105724775	7	152074457	99	0.311252
4	105724778	7	152074456	99	0.311252
4	105724778	7	152074457	99	0.311252
4	109925571	7	142499190	99	0.305589
4	111624178	7	157960355	99	0.304727
4	112984006	7	128341114	99	0.327486
4	112984006	7	129856238	99	0.42417
4	112984006	7	130497785	99	0.324812
4	112984006	7	142638362	99	0.42417
4	112984006	7	146471586	99	0.404822
4	112984006	7	146471588	99	0.404822
4	112984006	7	152074623	99	0.315355
4	114269499	7	128341114	99	0.435036
4	114269499	7	129856238	99	0.641304
4	114269499	7	130497785	99	0.327019
4	114269499	7	130529510	99	0.381172
4	114269499	7	138740111	99	0.429489
4	114269499	7	142638362	99	0.641304
4	114269499	7	146471586	99	0.54706
4	114269499	7	146471588	99	0.54706
4	114269499	7	152074623	99	0.383723
4	114269499	7	152102807	99	0.344218
4	114269499	7	156743124	99	0.361761
4	114269499	7	156743126	99	0.361761
4	114269499	7	158709072	99	0.300734
4	122373260	7	6866983	99	0.300638
4	122373260	7	6867018	99	0.300638
4	122373260	7	6872172	99	0.300638
4	122373260	7	6874648	99	0.312569
4	122373260	7	6875115	99	0.324333
4	122373260	7	6875278	99	0.300638
4	122373260	7	6878217	99	0.300638
4	122373260	7	6878434	99	0.300638
4	122373260	7	6879843	99	0.300638
4	122373260	7	6880046	99	0.300638
4	122373260	7	6881302	99	0.300638
4	122373260	7	6882194	99	0.300638
4	122373260	7	6882949	99	0.300638
4	122373260	7	6884357	99	0.309578
4	122902923	7	11300347	99	0.326122
4	122902923	7	11300676	99	0.314164
4	122902923	7	11300701	99	0.314164
4	122906555	7	11300347	99	0.326122
4	122906555	7	11300676	99	0.314164
4	122906555	7	11300701	99	0.314164
4	122906610	7	11300347	99	0.326122
4	122906610	7	11300676	99	0.314164
4	122906610	7	11300701	99	0.314164
4	122906786	7	11300347	99	0.326122
4	122906786	7	11300676	99	0.314164
4	122906786	7	11300701	99	0.314164
4	122907034	7	11300347	99	0.326122
4	122907034	7	11300676	99	0.314164
4	122907034	7	11300701	99	0.314164
4	122907081	7	11300347	99	0.326122
4	122907081	7	11300676	99	0.314164
4	122907081	7	11300701	99	0.314164
4	122907095	7	11300347	99	0.326122
4	122907095	7	11300676	99	0.314164
4	122907095	7	11300701	99	0.314164
4	122907869	7	11300347	99	0.326122
4	122907869	7	11300676	99	0.314164
4	122907869	7	11300701	99	0.314164
4	122908126	7	11300347	99	0.326122
4	122908126	7	11300676	99	0.314164
4	122908126	7	11300701	99	0.314164
4	122908944	7	11300347	99	0.326122
4	122908944	7	11300676	99	0.314164
4	122908944	7	11300701	99	0.314164
4	122911673	7	11300347	99	0.304859
4	122915200	7	11300347	99	0.304859
4	122933258	7	11300347	99	0.304859
4	128732694	7	4796719	99	0.37304
4	128732694	7	5967730	99	0.428563
4	128732694	7	5967732	99	0.500901
4	131242627	7	4796719	99	0.372672
4	131242627	7	14911000	99	0.450507
4	131466157	7	5485388	99	0.352932
4	131466157	7	5488852	99	0.311394
4	131466157	7	5489102	99	0.311394
4	131480170	7	5485388	99	0.352932
4	131480170	7	5488852	99	0.311394
4	131480170	7	5489102	99	0.311394
4	131480827	7	5485388	99	0.36536
4	131480827	7	5488852	99	0.326236
4	131480827	7	5489102	99	0.326236
4	131481288	7	5485388	99	0.36536
4	131481288	7	5488852	99	0.326236
4	131481288	7	5489102	99	0.326236
4	131481632	7	5485388	99	0.36536
4	131481632	7	5488852	99	0.326236
4	131481632	7	5489102	99	0.326236
4	131482290	7	5485388	99	0.36536
4	131482290	7	5488852	99	0.326236
4	131482290	7	5489102	99	0.326236
4	131482873	7	5485388	99	0.36536
4	131482873	7	5488852	99	0.326236
4	131482873	7	5489102	99	0.326236
4	131484721	7	5485388	99	0.36536
4	131484721	7	5488852	99	0.326236
4	131484721	7	5489102	99	0.326236
4	131497845	7	5485388	99	0.36536
4	131497845	7	5488852	99	0.326236
4	131497845	7	5489102	99	0.326236
4	139498039	7	9527804	99	0.305582
4	139498039	7	9530214	99	0.305582
4	139498298	7	9527804	99	0.305582
4	139498298	7	9530214	99	0.305582
4	139498611	7	9527804	99	0.305582
4	139498611	7	9530214	99	0.305582
4	139498959	7	9527804	99	0.305582
4	139498959	7	9530214	99	0.305582
4	139499155	7	9527804	99	0.305582
4	139499155	7	9530214	99	0.305582
4	139500800	7	9527804	99	0.317607
4	139500800	7	9527869	99	0.308187
4	139500800	7	9527956	99	0.308187
4	139500800	7	9528157	99	0.308187
4	139500800	7	9528514	99	0.308187
4	139500800	7	9528709	99	0.308187
4	139500800	7	9529737	99	0.308187
4	139500800	7	9530214	99	0.317607
4	139501363	7	9527804	99	0.305582
4	139501363	7	9530214	99	0.305582
4	139501847	7	9527804	99	0.317607
4	139501847	7	9527869	99	0.308187
4	139501847	7	9527956	99	0.308187
4	139501847	7	9528157	99	0.308187
4	139501847	7	9528514	99	0.308187
4	139501847	7	9528709	99	0.308187
4	139501847	7	9529737	99	0.308187
4	139501847	7	9530214	99	0.317607
4	139502208	7	9490358	99	0.331892
4	139502208	7	9493224	99	0.352418
4	139502208	7	9493856	99	0.342297
4	139502208	7	9494512	99	0.342297
4	139502208	7	9496082	99	0.342297
4	139502208	7	9501298	99	0.329101
4	139502208	7	9501328	99	0.329101
4	139502208	7	9504414	99	0.342297
4	139502208	7	9513650	99	0.329101
4	139502208	7	9515163	99	0.329101
4	139502208	7	9518522	99	0.329101
4	139502208	7	9527804	99	0.355798
4	139502208	7	9527869	99	0.344955
4	139502208	7	9527956	99	0.344955
4	139502208	7	9528157	99	0.344955
4	139502208	7	9528514	99	0.344955
4	139502208	7	9528709	99	0.344955
4	139502208	7	9529737	99	0.344955
4	139502208	7	9530195	99	0.334453
4	139502208	7	9530214	99	0.355798
4	139502208	7	9531079	99	0.322453
4	139503481	7	9490358	99	0.331892
4	139503481	7	9493224	99	0.352418
4	139503481	7	9493856	99	0.342297
4	139503481	7	9494512	99	0.342297
4	139503481	7	9496082	99	0.342297
4	139503481	7	9501298	99	0.329101
4	139503481	7	9501328	99	0.329101
4	139503481	7	9504414	99	0.342297
4	139503481	7	9513650	99	0.329101
4	139503481	7	9515163	99	0.329101
4	139503481	7	9518522	99	0.329101
4	139503481	7	9527804	99	0.355798
4	139503481	7	9527869	99	0.344955
4	139503481	7	9527956	99	0.344955
4	139503481	7	9528157	99	0.344955
4	139503481	7	9528514	99	0.344955
4	139503481	7	9528709	99	0.344955
4	139503481	7	9529737	99	0.344955
4	139503481	7	9530195	99	0.334453
4	139503481	7	9530214	99	0.355798
4	139503481	7	9531079	99	0.322453
4	139504437	7	9527804	99	0.317607
4	139504437	7	9527869	99	0.308187
4	139504437	7	9527956	99	0.308187
4	139504437	7	9528157	99	0.308187
4	139504437	7	9528514	99	0.308187
4	139504437	7	9528709	99	0.308187
4	139504437	7	9529737	99	0.308187
4	139504437	7	9530214	99	0.317607
4	139504545	7	9527804	99	0.317607
4	139504545	7	9527869	99	0.308187
4	139504545	7	9527956	99	0.308187
4	139504545	7	9528157	99	0.308187
4	139504545	7	9528514	99	0.308187
4	139504545	7	9528709	99	0.308187
4	139504545	7	9529737	99	0.308187
4	139504545	7	9530214	99	0.317607
4	139504737	7	9527804	99	0.317607
4	139504737	7	9527869	99	0.308187
4	139504737	7	9527956	99	0.308187
4	139504737	7	9528157	99	0.308187
4	139504737	7	9528514	99	0.308187
4	139504737	7	9528709	99	0.308187
4	139504737	7	9529737	99	0.308187
4	139504737	7	9530214	99	0.317607
4	139505023	7	9527804	99	0.317607
4	139505023	7	9527869	99	0.308187
4	139505023	7	9527956	99	0.308187
4	139505023	7	9528157	99	0.308187
4	139505023	7	9528514	99	0.308187
4	139505023	7	9528709	99	0.308187
4	139505023	7	9529737	99	0.308187
4	139505023	7	9530214	99	0.317607
4	139506504	7	9527804	99	0.317607
4	139506504	7	9527869	99	0.308187
4	139506504	7	9527956	99	0.308187
4	139506504	7	9528157	99	0.308187
4	139506504	7	9528514	99	0.308187
4	139506504	7	9528709	99	0.308187
4	139506504	7	9529737	99	0.308187
4	139506504	7	9530214	99	0.317607
4	139509383	7	9527804	99	0.317607
4	139509383	7	9527869	99	0.308187
4	139509383	7	9527956	99	0.308187
4	139509383	7	9528157	99	0.308187
4	139509383	7	9528514	99	0.308187
4	139509383	7	9528709	99	0.308187
4	139509383	7	9529737	99	0.308187
4	139509383	7	9530214	99	0.317607
4	139509512	7	9527804	99	0.317607
4	139509512	7	9527869	99	0.308187
4	139509512	7	9527956	99	0.308187
4	139509512	7	9528157	99	0.308187
4	139509512	7	9528514	99	0.308187
4	139509512	7	9528709	99	0.308187
4	139509512	7	9529737	99	0.308187
4	139509512	7	9530214	99	0.317607
4	139509925	7	9527804	99	0.317607
4	139509925	7	9527869	99	0.308187
4	139509925	7	9527956	99	0.308187
4	139509925	7	9528157	99	0.308187
4	139509925	7	9528514	99	0.308187
4	139509925	7	9528709	99	0.308187
4	139509925	7	9529737	99	0.308187
4	139509925	7	9530214	99	0.317607
4	139510269	7	9527804	99	0.317607
4	139510269	7	9527869	99	0.308187
4	139510269	7	9527956	99	0.308187
4	139510269	7	9528157	99	0.308187
4	139510269	7	9528514	99	0.308187
4	139510269	7	9528709	99	0.308187
4	139510269	7	9529737	99	0.308187
4	139510269	7	9530214	99	0.317607
4	139512235	7	9527804	99	0.30441
4	139512235	7	9530214	99	0.30441
4	139513091	7	9527804	99	0.317607
4	139513091	7	9527869	99	0.308187
4	139513091	7	9527956	99	0.308187
4	139513091	7	9528157	99	0.308187
4	139513091	7	9528514	99	0.308187
4	139513091	7	9528709	99	0.308187
4	139513091	7	9529737	99	0.308187
4	139513091	7	9530214	99	0.317607
4	139580310	7	10986882	99	0.304742
4	140108029	7	7970560	99	0.349555
4	140108029	7	7992828	99	0.302003
4	144927039	7	2098087	99	0.318713
4	144927039	7	5967732	99	0.335585
4	144927063	7	2098087	99	0.318713
4	144927063	7	5967732	99	0.335585
4	151058649	7	19609722	99	0.311484
4	151058649	7	19611462	99	0.311484
4	151059300	7	19609722	99	0.311484
4	151059300	7	19611462	99	0.311484
4	115666436	7	33807314	99	0.333529
4	115666436	7	33810574	99	0.333529
4	115666436	7	33810742	99	0.333529
4	115666436	7	33811688	99	0.333529
4	115666436	7	33813723	99	0.333529
4	122577692	7	28560273	99	0.302882
4	128372208	7	33520134	99	0.316205
4	128372208	7	33532602	99	0.316205
4	128732694	7	29549097	99	0.501461
4	128732694	7	29549100	99	0.597341
4	128732694	7	32535288	99	0.653063
4	128732694	7	35674854	99	0.459904
4	128732694	7	36552790	99	0.451355
4	128732694	7	54825370	99	0.409207
4	131242627	7	29549097	99	0.335866
4	131242627	7	29549100	99	0.341568
4	131242627	7	36552790	99	0.317873
4	131887621	7	43927792	99	0.309056
4	131888115	7	43927792	99	0.309056
4	131891662	7	43927792	99	0.309056
4	131901257	7	43927792	99	0.309056
4	131905081	7	43927792	99	0.309056
4	132019812	7	43927792	99	0.31281
4	132020206	7	43927792	99	0.31281
4	132020649	7	43916128	99	0.310745
4	132020649	7	43916138	99	0.310745
4	132020649	7	43917274	99	0.310745
4	132020649	7	43919266	99	0.310745
4	132020649	7	43920425	99	0.310745
4	132020649	7	43923226	99	0.320226
4	132020649	7	43924298	99	0.320226
4	132020649	7	43924701	99	0.320226
4	132020649	7	43924703	99	0.320226
4	132020649	7	43927792	99	0.339472
4	132025705	7	43927792	99	0.31281
4	132171666	7	43927792	99	0.300225
4	132177261	7	43927792	99	0.300225
4	132627927	7	29549097	99	0.335866
4	132627927	7	32535288	99	0.317873
4	132627927	7	36552790	99	0.317873
4	144925670	7	32535288	99	0.31583
4	144927039	7	29549097	99	0.395028
4	144927039	7	29549100	99	0.442403
4	144927039	7	32535288	99	0.336072
4	144927039	7	36552790	99	0.387013
4	144927039	7	44032425	99	0.358135
4	144927063	7	29549097	99	0.395028
4	144927063	7	29549100	99	0.442403
4	144927063	7	32535288	99	0.336072
4	144927063	7	36552790	99	0.387013
4	144927063	7	44032425	99	0.358135
4	146201203	7	36219945	99	0.305929
4	146201215	7	36219945	99	0.305929
4	146201389	7	36219945	99	0.305929
4	146215710	7	36219945	99	0.310832
4	117122751	7	71511694	99	0.303941
4	128732694	7	57886948	99	0.406957
4	128732694	7	64255019	99	0.586965
4	128732694	7	74608740	99	0.383723
4	128732694	7	84879208	99	0.324405
4	128732694	7	87072688	99	0.407145
4	128732694	7	87072692	99	0.407145
4	131242627	7	57886948	99	0.401182
4	131242627	7	61903606	99	0.352603
4	131242627	7	64255019	99	0.412928
4	131242627	7	84879208	99	0.392023
4	131242627	7	85555419	99	0.392449
4	131242627	7	87072688	99	0.415336
4	131242627	7	87072692	99	0.415336
4	132627927	7	57886948	99	0.465587
4	132627927	7	84879208	99	0.459904
4	132627927	7	87072688	99	0.350358
4	132627927	7	87072692	99	0.350358
4	143218700	7	85843652	99	0.319978
4	143218700	7	85849534	99	0.330437
4	143218700	7	85849729	99	0.319978
4	143218700	7	85851440	99	0.319978
4	143218700	7	85852670	99	0.319978
4	143218700	7	85852832	99	0.319978
4	143218700	7	85852861	99	0.319978
4	143218700	7	85857395	99	0.319978
4	143218700	7	85858998	99	0.319978
4	143218700	7	85860395	99	0.319978
4	143218700	7	85861011	99	0.319978
4	143218700	7	85862017	99	0.330437
4	143218700	7	85866217	99	0.319978
4	143218700	7	85866497	99	0.319978
4	143218700	7	85867258	99	0.319978
4	143218700	7	85869223	99	0.330437
4	143218700	7	85872102	99	0.330437
4	143218700	7	85879777	99	0.319978
4	143218700	7	85883938	99	0.3533
4	143218700	7	85883945	99	0.3533
4	143218700	7	85885093	99	0.319978
4	143218700	7	85885316	99	0.319978
4	143218700	7	85886788	99	0.330437
4	143218700	7	85889488	99	0.330437
4	143218700	7	85891243	99	0.330437
4	143218700	7	85893542	99	0.319978
4	144927039	7	57886948	99	0.499994
4	144927039	7	64255019	99	0.363312
4	144927039	7	84879208	99	0.42301
4	144927039	7	87072688	99	0.34259
4	144927039	7	87072692	99	0.34259
4	144927063	7	57886948	99	0.499994
4	144927063	7	64255019	99	0.363312
4	144927063	7	84879208	99	0.42301
4	144927063	7	87072688	99	0.34259
4	144927063	7	87072692	99	0.34259
4	144927214	7	61794524	99	0.410897
4	144927214	7	61794552	99	0.377511
4	144927214	7	61794555	99	0.377511
4	152574510	7	76601919	99	0.314278
4	152777097	7	57886948	99	0.310173
4	152777097	7	87072688	99	0.322768
4	152777097	7	87072692	99	0.322768
4	119880664	7	94526805	99	0.329502
4	119880664	7	94534563	99	0.31264
4	119882497	7	94526805	99	0.32469
4	119882497	7	94534563	99	0.308197
4	119884361	7	94526805	99	0.32469
4	119884361	7	94534563	99	0.308197
4	119885502	7	94526805	99	0.329502
4	119885502	7	94534563	99	0.31264
4	119886179	7	94526805	99	0.329502
4	119886179	7	94534563	99	0.31264
4	119886856	7	94526805	99	0.32469
4	119886856	7	94534563	99	0.308197
4	119890570	7	94526805	99	0.32469
4	119890570	7	94534563	99	0.308197
4	119891036	7	94526805	99	0.32469
4	119891036	7	94534563	99	0.308197
4	119892466	7	94526805	99	0.32469
4	119892466	7	94534563	99	0.308197
4	119892661	7	94526805	99	0.32469
4	119892661	7	94534563	99	0.308197
4	119892689	7	94526805	99	0.32469
4	119892689	7	94534563	99	0.308197
4	119898127	7	94526805	99	0.355841
4	119898127	7	94534563	99	0.337217
4	119899543	7	94526805	99	0.351942
4	119899543	7	94534563	99	0.334184
4	119900427	7	94526805	99	0.351942
4	119900427	7	94534563	99	0.334184
4	119902065	7	94526805	99	0.351942
4	119902065	7	94534563	99	0.334184
4	119903064	7	94526805	99	0.351942
4	119903064	7	94534563	99	0.334184
4	119904929	7	94526805	99	0.351942
4	119904929	7	94534563	99	0.334184
4	119905408	7	94526805	99	0.351942
4	119905408	7	94534563	99	0.334184
4	119906350	7	94526805	99	0.351942
4	119906350	7	94534563	99	0.334184
4	119907598	7	94526805	99	0.351942
4	119907598	7	94534563	99	0.334184
4	119909345	7	94526805	99	0.351942
4	119909345	7	94534563	99	0.334184
4	128732694	7	91670307	99	0.615058
4	128732694	7	91670309	99	0.615058
4	128732694	7	94937678	99	0.483044
4	128732694	7	100550710	99	0.352229
4	128732694	7	100550711	99	0.352229
4	128732694	7	102727370	99	0.547036
4	128732694	7	102727371	99	0.547036
4	128732694	7	106851010	99	0.497448
4	128732694	7	121637985	99	0.395065
4	128732694	7	121943175	99	0.641304
4	131242627	7	91670307	99	0.428113
4	131242627	7	91670309	99	0.428113
4	131242627	7	94937678	99	0.428113
4	131242627	7	100550745	99	0.31809
4	131242627	7	102727370	99	0.31013
4	131242627	7	102727371	99	0.31013
4	131242627	7	103243977	99	0.301895
4	131242627	7	115218271	99	0.392449
4	131242627	7	121637985	99	0.450507
4	131242627	7	121943175	99	0.446382
4	132627927	7	91670307	99	0.428113
4	132627927	7	91670309	99	0.428113
4	132627927	7	94937678	99	0.310458
4	132627927	7	100550812	99	0.376064
4	132627927	7	100550813	99	0.376064
4	132627927	7	100551220	99	0.310651
4	132627927	7	121637985	99	0.314825
4	132627927	7	121943175	99	0.446382
4	138089371	7	101802456	99	0.316839
4	140678796	7	105865388	99	0.393077
4	140678796	7	105865405	99	0.395191
4	140678796	7	105867862	99	0.395191
4	140678796	7	105871542	99	0.393077
4	140678796	7	105873690	99	0.393077
4	140678796	7	105874610	99	0.393077
4	140678796	7	105875690	99	0.373516
4	140678796	7	105876653	99	0.326344
4	140678796	7	105876691	99	0.326344
4	140678796	7	105877708	99	0.341694
4	140678796	7	105878412	99	0.341694
4	140678796	7	105878586	99	0.341694
4	140678796	7	105879061	99	0.393077
4	140678796	7	105879974	99	0.341694
4	140678796	7	105880890	99	0.341694
4	140678796	7	105881273	99	0.341694
4	140678796	7	105881398	99	0.341694
4	140678796	7	105881556	99	0.341694
4	140678796	7	105883804	99	0.393077
4	140678796	7	105883962	99	0.341694
4	140678796	7	105885069	99	0.393077
4	140678796	7	105887559	99	0.341694
4	140678796	7	105887632	99	0.341694
4	140678796	7	105890056	99	0.393077
4	140678796	7	105890298	99	0.341694
4	140678796	7	105892431	99	0.341694
4	140678796	7	105896527	99	0.393077
4	140678796	7	105896742	99	0.341694
4	140678796	7	105896813	99	0.393077
4	140678796	7	105898066	99	0.341694
4	140678796	7	105898474	99	0.341694
4	140678796	7	105898630	99	0.341694
4	140678796	7	105899279	99	0.341694
4	140678796	7	105899405	99	0.341694
4	140678796	7	105901292	99	0.341694
4	140678796	7	105901699	99	0.341694
4	140678796	7	105903904	99	0.406625
4	140678796	7	105904150	99	0.347475
4	140678796	7	105906370	99	0.341694
4	140678796	7	105907051	99	0.341694
4	140678796	7	105907311	99	0.341694
4	140678796	7	105916087	99	0.341694
4	140678796	7	105916637	99	0.341694
4	140678796	7	105918922	99	0.393077
4	140678796	7	105919425	99	0.341694
4	140678796	7	105919875	99	0.341694
4	140678796	7	105924143	99	0.341694
4	140678796	7	105924250	99	0.326344
4	140678796	7	105924802	99	0.341694
4	140678796	7	105929521	99	0.341694
4	140678796	7	105929559	99	0.341694
4	140678796	7	105930984	99	0.373702
4	140678796	7	105934803	99	0.305561
4	140678796	7	105935207	99	0.373702
4	140678796	7	105938915	99	0.305561
4	140678796	7	105940965	99	0.373702
4	140678796	7	105943718	99	0.317967
4	140678796	7	105944471	99	0.305561
4	140678796	7	105944787	99	0.389394
4	140678796	7	105945576	99	0.389394
4	140678796	7	105946493	99	0.389394
4	141701136	7	101802456	99	0.302817
4	144925670	7	100550812	99	0.31583
4	144925670	7	100550813	99	0.31583
4	144927039	7	91670307	99	0.502084
4	144927039	7	91670309	99	0.502084
4	144927039	7	94937678	99	0.340687
4	144927039	7	100550710	99	0.320822
4	144927039	7	100550711	99	0.320822
4	144927039	7	100550812	99	0.441548
4	144927039	7	100550813	99	0.441548
4	144927039	7	103243977	99	0.361696
4	144927039	7	121637985	99	0.356308
4	144927039	7	121943175	99	0.530833
4	144927063	7	91670307	99	0.502084
4	144927063	7	91670309	99	0.502084
4	144927063	7	94937678	99	0.340687
4	144927063	7	100550710	99	0.320822
4	144927063	7	100550711	99	0.320822
4	144927063	7	100550812	99	0.441548
4	144927063	7	100550813	99	0.441548
4	144927063	7	103243977	99	0.361696
4	144927063	7	121637985	99	0.356308
4	144927063	7	121943175	99	0.530833
4	144964911	7	121637985	99	0.442519
4	152777097	7	91670307	99	0.333061
4	152777097	7	91670309	99	0.333061
4	152777097	7	121943175	99	0.349229
4	128732694	7	129856238	99	0.641304
4	128732694	7	130529510	99	0.324405
4	128732694	7	142638362	99	0.641304
4	128732694	7	146471586	99	0.615058
4	128732694	7	146471588	99	0.615058
4	128732694	7	156743124	99	0.495674
4	128732694	7	156743126	99	0.495674
4	128732694	7	158398245	99	0.315808
4	128732694	7	158398246	99	0.315808
4	131242627	7	128341114	99	0.513636
4	131242627	7	129856238	99	0.446382
4	131242627	7	130497785	99	0.423369
4	131242627	7	130529510	99	0.329559
4	131242627	7	142638362	99	0.446382
4	131242627	7	146471586	99	0.428113
4	131242627	7	146471588	99	0.428113
4	131242627	7	152074623	99	0.335866
4	132627927	7	128341114	99	0.372672
4	132627927	7	129856238	99	0.446382
4	132627927	7	142638362	99	0.446382
4	132627927	7	146471586	99	0.366928
4	132627927	7	146471588	99	0.366928
4	137336590	7	137962186	99	0.307948
4	138089371	7	157509670	99	0.300864
4	139391696	7	153962083	99	0.330606
4	144925670	7	146471586	99	0.318713
4	144925670	7	146471588	99	0.318713
4	144927039	7	128341114	99	0.318984
4	144927039	7	129856238	99	0.530833
4	144927039	7	130529510	99	0.314888
4	144927039	7	142638362	99	0.530833
4	144927039	7	146471586	99	0.444818
4	144927039	7	146471588	99	0.444818
4	144927039	7	151929125	99	0.323297
4	144927039	7	151929126	99	0.323297
4	144927039	7	151941664	99	0.302902
4	144927039	7	152074623	99	0.344734
4	144927039	7	152102807	99	0.376811
4	144927063	7	128341114	99	0.318984
4	144927063	7	129856238	99	0.530833
4	144927063	7	130529510	99	0.314888
4	144927063	7	142638362	99	0.530833
4	144927063	7	146471586	99	0.444818
4	144927063	7	146471588	99	0.444818
4	144927063	7	151929125	99	0.323297
4	144927063	7	151929126	99	0.323297
4	144927063	7	151941664	99	0.302902
4	144927063	7	152074623	99	0.344734
4	144927063	7	152102807	99	0.376811
4	144964911	7	128341114	99	0.304641
4	148097721	7	158178830	99	0.302286
4	151594712	7	149472112	99	0.325735
4	151594712	7	149472312	99	0.325735
4	151594712	7	149472640	99	0.325735
4	151594712	7	149478695	99	0.303646
4	151734402	7	149472112	99	0.325735
4	151734402	7	149472312	99	0.325735
4	151734402	7	149472640	99	0.325735
4	151734402	7	149478695	99	0.303646
4	152777097	7	129856238	99	0.349229
4	152777097	7	142638362	99	0.349229
4	152777097	7	146471586	99	0.333061
4	152777097	7	146471588	99	0.333061
4	156273742	7	5967730	99	0.355693
4	156273742	7	5967732	99	0.432699
4	156940450	7	2927545	99	0.310525
4	156943611	7	2927545	99	0.310525
4	159459912	7	143138	99	0.303647
4	159459912	7	153761	99	0.338923
4	159476571	7	143138	99	0.303647
4	159476571	7	153761	99	0.338923
4	159641148	7	153761	99	0.307819
4	163561548	7	12406614	99	0.301659
4	166431563	7	4865236	99	0.301029
4	166432547	7	4865236	99	0.301029
4	166436558	7	4865236	99	0.301029
4	166438941	7	4865236	99	0.301029
4	166440361	7	4865236	99	0.301029
4	166440464	7	4865236	99	0.301029
4	166443484	7	4865236	99	0.301029
4	166444162	7	4865236	99	0.324144
4	166449904	7	4865236	99	0.324144
4	170349706	7	2098087	99	0.309041
4	170349706	7	5967730	99	0.377656
4	170349706	7	5967732	99	0.439534
4	170349706	7	14911000	99	0.364943
4	174089947	7	2098087	99	0.325125
4	174089947	7	5967730	99	0.460475
4	174089947	7	5967732	99	0.534501
4	174089947	7	14911000	99	0.355834
4	174352039	7	14911000	99	0.304128
4	175443335	7	4796719	99	0.372489
4	175443335	7	5967730	99	0.361696
4	175443335	7	5967732	99	0.442341
4	175443339	7	4796719	99	0.372489
4	175443339	7	5967730	99	0.361696
4	175443339	7	5967732	99	0.442341
4	180666112	7	4309066	99	0.301901
4	180666623	7	4309066	99	0.301901
4	180667276	7	4309066	99	0.301901
4	180669564	7	7885705	99	0.305749
4	183046292	7	5967730	99	0.311546
4	183046292	7	5967732	99	0.307105
4	185652224	7	21786524	99	0.31002
4	190329443	7	1617457	99	0.494898
4	190598249	7	507200	99	0.494898
4	190613549	7	946005	99	0.344732
4	190613549	7	1617457	99	1
4	190657222	7	2098087	99	0.473699
4	190657222	7	4796719	99	0.301859
4	190657222	7	5967730	99	0.408203
4	190657222	7	5967732	99	0.432699
4	190657222	7	14911000	99	0.334306
4	190657223	7	2098087	99	0.473699
4	190657223	7	4796719	99	0.301859
4	190657223	7	5967730	99	0.408203
4	190657223	7	5967732	99	0.432699
4	190657223	7	14911000	99	0.334306
4	190659674	7	1617457	99	0.326531
4	190660370	7	628204	99	0.494898
4	190661609	7	628204	99	0.494898
4	190662334	7	1617457	99	0.326531
4	190662430	7	8192518	99	0.326531
4	190683152	7	5128394	99	0.300496
4	190683157	7	5128394	99	0.300496
4	190683669	7	628204	99	0.326531
4	190684157	7	507162	99	0.326531
4	190684157	7	507163	99	0.326531
4	190684157	7	628204	99	1
4	190802568	7	390489	99	0.331081
4	190880130	7	5967732	99	0.306547
4	190880145	7	5967732	99	0.306547
4	191018477	7	5967730	99	0.309525
4	191018477	7	5967732	99	0.359283
4	191036388	7	628204	99	0.494898
4	156273742	7	29549097	99	0.448665
4	156273742	7	29549100	99	0.33284
4	156273742	7	54825370	99	0.33101
4	158692432	7	47718338	99	0.313912
4	164120638	7	53778805	99	0.321821
4	164120638	7	53900237	99	0.341014
4	165791207	7	49286949	99	0.312351
4	165793001	7	49286949	99	0.312351
4	170349706	7	29549097	99	0.463842
4	170349706	7	29549100	99	0.417679
4	170349706	7	32535288	99	0.459208
4	170349706	7	36552790	99	0.459208
4	170349706	7	54825370	99	0.335214
4	170594260	7	29549100	99	0.317582
4	174089947	7	29549097	99	0.539535
4	174089947	7	29549100	99	0.500561
4	174089947	7	32535288	99	0.483807
4	174089947	7	36552790	99	0.549731
4	174089947	7	44032425	99	0.379313
4	174089947	7	54825370	99	0.389916
4	175443335	7	29549097	99	0.505884
4	175443335	7	29549100	99	0.499994
4	175443335	7	32535288	99	0.441548
4	175443335	7	35674854	99	0.310458
4	175443335	7	36552790	99	0.387013
4	175443335	7	54825370	99	0.538175
4	175443339	7	29549097	99	0.505884
4	175443339	7	29549100	99	0.499994
4	175443339	7	32535288	99	0.441548
4	175443339	7	35674854	99	0.310458
4	175443339	7	36552790	99	0.387013
4	175443339	7	54825370	99	0.538175
4	179043092	7	28658522	99	0.306867
4	179043092	7	28661013	99	0.325173
4	179043092	7	28666492	99	0.306867
4	179043092	7	28666636	99	0.306867
4	179898053	7	51498164	99	0.305296
4	179898053	7	51501770	99	0.305296
4	179898053	7	51502534	99	0.305296
4	179898053	7	51502591	99	0.305296
4	183046292	7	29549097	99	0.403548
4	183046292	7	29549100	99	0.328685
4	183046292	7	54825370	99	0.328967
4	186416538	7	46642397	99	0.306775
4	186416538	7	46642837	99	0.306775
4	186416538	7	46642980	99	0.315394
4	186416538	7	46642993	99	0.302289
4	186416538	7	46643945	99	0.306775
4	186416538	7	46646079	99	0.302289
4	186416538	7	46646592	99	0.302289
4	186416538	7	46647041	99	0.302289
4	186416538	7	46648343	99	0.302289
4	190585813	7	29549100	99	0.300088
4	190585813	7	36552790	99	0.338871
4	190598249	7	32571024	99	0.494898
4	190598249	7	32571027	99	0.494898
4	190598249	7	45650595	99	0.494898
4	190598249	7	45650596	99	0.494898
4	190656600	7	29549097	99	0.330753
4	190656600	7	29549100	99	0.406957
4	190656600	7	32535288	99	0.337523
4	190656600	7	36552790	99	0.392375
4	190656600	7	54825370	99	0.354875
4	190657222	7	29549097	99	0.448665
4	190657222	7	29549100	99	0.495399
4	190657222	7	32535288	99	0.492529
4	190657222	7	36552790	99	0.554331
4	190657222	7	44032425	99	0.32787
4	190657222	7	54825370	99	0.433046
4	190657223	7	29549097	99	0.448665
4	190657223	7	29549100	99	0.495399
4	190657223	7	32535288	99	0.492529
4	190657223	7	36552790	99	0.554331
4	190657223	7	44032425	99	0.32787
4	190657223	7	54825370	99	0.433046
4	190657257	7	29549097	99	0.308292
4	190657257	7	29549100	99	0.300152
4	190657257	7	36552790	99	0.356226
4	190657258	7	29549097	99	0.308292
4	190657258	7	29549100	99	0.300152
4	190657258	7	36552790	99	0.356226
4	190662128	7	45650595	99	0.326531
4	190662128	7	45650596	99	0.326531
4	190662129	7	45650595	99	0.326531
4	190662129	7	45650596	99	0.326531
4	190662876	7	44073243	99	1
4	190662876	7	44073244	99	1
4	190880130	7	29549097	99	0.320225
4	190880130	7	29549100	99	0.360007
4	190880145	7	29549097	99	0.320225
4	190880145	7	29549100	99	0.360007
4	190897613	7	29549097	99	0.307323
4	190897613	7	29549100	99	0.324801
4	190897613	7	32535288	99	0.386065
4	190897613	7	36552790	99	0.335716
4	190897614	7	29549097	99	0.307323
4	190897614	7	29549100	99	0.324801
4	190897614	7	32535288	99	0.386065
4	190897614	7	36552790	99	0.335716
4	191018477	7	29549097	99	0.408232
4	191018477	7	29549100	99	0.428426
4	191018477	7	32535288	99	0.466637
4	191018477	7	36552790	99	0.466637
4	191018477	7	44032425	99	0.302792
4	191018477	7	54825370	99	0.34196
4	156273742	7	64255019	99	0.350466
4	156273742	7	74608740	99	0.343879
4	156273742	7	87072688	99	0.326307
4	156273742	7	87072692	99	0.326307
4	163828790	7	87217472	99	0.312771
4	163828790	7	87219481	99	0.308279
4	163828790	7	87220334	99	0.30625
4	163828790	7	87220562	99	0.308279
4	163828790	7	87244960	99	0.30625
4	163828790	7	87344022	99	0.304375
4	163828790	7	87344023	99	0.304375
4	163828790	7	87349306	99	0.313932
4	163828790	7	87391761	99	0.32062
4	163828790	7	87402536	99	0.32062
4	163828790	7	87416839	99	0.32062
4	163828790	7	87418861	99	0.32062
4	163828790	7	87430669	99	0.32062
4	163828790	7	87455155	99	0.30625
4	163828790	7	87527384	99	0.318773
4	164757761	7	61794932	99	0.324439
4	165170916	7	85243030	99	0.302727
4	169673281	7	68780934	99	0.3051
4	170349706	7	57776078	99	0.360643
4	170349706	7	57886948	99	0.547945
4	170349706	7	61903606	99	0.321429
4	170349706	7	64255019	99	0.513115
4	170349706	7	84879208	99	0.570397
4	170349706	7	85555419	99	0.455367
4	170349706	7	87072688	99	0.602015
4	170349706	7	87072692	99	0.602015
4	170594260	7	57776078	99	0.302243
4	170594260	7	57886948	99	0.317582
4	170594260	7	64255019	99	0.319963
4	170594260	7	84879208	99	0.359006
4	170594260	7	87072688	99	0.317558
4	170594260	7	87072692	99	0.317558
4	174089947	7	57776078	99	0.337192
4	174089947	7	57886948	99	0.566898
4	174089947	7	64255019	99	0.54987
4	174089947	7	84879208	99	0.471109
4	174089947	7	85555419	99	0.317558
4	174089947	7	87072688	99	0.647906
4	174089947	7	87072692	99	0.647906
4	174352039	7	57886948	99	0.414201
4	174352039	7	84879208	99	0.537506
4	174352039	7	85555419	99	0.377159
4	174352039	7	87072688	99	0.346895
4	174352039	7	87072692	99	0.346895
4	175443335	7	57886948	99	0.388335
4	175443335	7	61969884	99	0.314679
4	175443335	7	64255019	99	0.476711
4	175443335	7	72664015	99	0.368593
4	175443335	7	74608740	99	0.505884
4	175443335	7	84879208	99	0.483044
4	175443335	7	85555419	99	0.343896
4	175443335	7	87072688	99	0.456205
4	175443335	7	87072692	99	0.456205
4	175443339	7	57886948	99	0.388335
4	175443339	7	61969884	99	0.314679
4	175443339	7	64255019	99	0.476711
4	175443339	7	72664015	99	0.368593
4	175443339	7	74608740	99	0.505884
4	175443339	7	84879208	99	0.483044
4	175443339	7	85555419	99	0.343896
4	175443339	7	87072688	99	0.456205
4	175443339	7	87072692	99	0.456205
4	176858247	7	69767892	99	0.304742
4	176859021	7	69767892	99	0.304742
4	176859667	7	69767892	99	0.304742
4	176862038	7	69767892	99	0.304742
4	176920059	7	69767892	99	0.330595
4	176921406	7	69767892	99	0.330595
4	180467353	7	75440267	99	0.302078
4	180469404	7	75440267	99	0.302078
4	180470226	7	75440267	99	0.302078
4	180470743	7	75440267	99	0.302078
4	180471699	7	75440267	99	0.302078
4	180471713	7	75440267	99	0.302078
4	180471917	7	75440267	99	0.302078
4	180475361	7	75440267	99	0.302078
4	180475750	7	75440267	99	0.302078
4	180475980	7	75440267	99	0.302078
4	180476111	7	75440267	99	0.302078
4	180476176	7	75440267	99	0.302078
4	180476203	7	75440267	99	0.302078
4	180476236	7	75440267	99	0.302078
4	180476594	7	75440267	99	0.302078
4	180476894	7	75440267	99	0.302078
4	180476918	7	75440267	99	0.302078
4	180477690	7	75440267	99	0.302078
4	180478760	7	75440267	99	0.302078
4	180479756	7	75440267	99	0.302078
4	180481272	7	75440267	99	0.302078
4	180481941	7	75440267	99	0.302078
4	180482160	7	75440267	99	0.302078
4	180482334	7	75440267	99	0.302078
4	180484169	7	75440267	99	0.302078
4	180484978	7	75440267	99	0.302078
4	180485931	7	75440267	99	0.302078
4	180488182	7	75440267	99	0.302078
4	180493135	7	75440267	99	0.302078
4	180496729	7	75440267	99	0.302078
4	180498961	7	75440267	99	0.302078
4	180499234	7	75440267	99	0.302078
4	180499369	7	75440267	99	0.302078
4	180499443	7	75440267	99	0.302078
4	180499505	7	75440267	99	0.302078
4	180499513	7	75440267	99	0.302078
4	180500257	7	75440267	99	0.302078
4	183046292	7	61794552	99	0.305461
4	183046292	7	61794555	99	0.305461
4	186570537	7	61794923	99	0.341048
4	187179803	7	82667375	99	0.313434
4	187179803	7	82669344	99	0.313434
4	187179803	7	82674293	99	0.313434
4	187179803	7	82690222	99	0.313434
4	187179803	7	82698998	99	0.313434
4	187179803	7	82703813	99	0.313434
4	187179803	7	82705968	99	0.313434
4	187766797	7	77711083	99	0.30025
4	190539992	7	57744047	99	0.494898
4	190539992	7	57744048	99	0.494898
4	190539992	7	57886737	99	0.505102
4	190539992	7	66769353	99	1
4	190585813	7	57886948	99	0.404752
4	190585813	7	64255019	99	0.397653
4	190585813	7	84879208	99	0.334272
4	190585813	7	85555419	99	0.38143
4	190585813	7	87072688	99	0.481744
4	190585813	7	87072692	99	0.481744
4	190598249	7	61788601	99	0.494898
4	190614628	7	66769353	99	0.505102
4	190614923	7	61869928	99	1
4	190651499	7	61846265	99	0.494898
4	190651499	7	61846269	99	0.494898
4	190651499	7	61862836	99	1
4	190651499	7	61869703	99	0.494898
4	190651499	7	61869706	99	0.494898
4	190656600	7	57776078	99	0.313043
4	190656600	7	57886948	99	0.466371
4	190656600	7	61903606	99	0.324691
4	190656600	7	84879208	99	0.381172
4	190656600	7	87072688	99	0.407145
4	190656600	7	87072692	99	0.407145
4	190657222	7	56434904	99	0.317991
4	190657222	7	57776078	99	0.555769
4	190657222	7	57886781	99	0.323269
4	190657222	7	57886948	99	0.690178
4	190657222	7	61794923	99	0.303949
4	190657222	7	61794932	99	0.355577
4	190657222	7	61903606	99	0.326401
4	190657222	7	64255019	99	0.462945
4	190657222	7	65250591	99	0.325
4	190657222	7	74608740	99	0.343879
4	190657222	7	84879208	99	0.597341
4	190657222	7	85555419	99	0.43956
4	190657222	7	87072688	99	0.566898
4	190657222	7	87072692	99	0.566898
4	190657223	7	56434904	99	0.317991
4	190657223	7	57776078	99	0.555769
4	190657223	7	57886781	99	0.323269
4	190657223	7	57886948	99	0.690178
4	190657223	7	61794923	99	0.303949
4	190657223	7	61794932	99	0.355577
4	190657223	7	61903606	99	0.326401
4	190657223	7	64255019	99	0.462945
4	190657223	7	65250591	99	0.325
4	190657223	7	74608740	99	0.343879
4	190657223	7	84879208	99	0.597341
4	190657223	7	85555419	99	0.43956
4	190657223	7	87072688	99	0.566898
4	190657223	7	87072692	99	0.566898
4	190657257	7	57886948	99	0.338395
4	190657257	7	87072688	99	0.31931
4	190657257	7	87072692	99	0.31931
4	190657258	7	57886948	99	0.338395
4	190657258	7	87072688	99	0.31931
4	190657258	7	87072692	99	0.31931
4	190657573	7	66769241	99	0.494898
4	190657573	7	66769242	99	0.494898
4	190660237	7	57552788	99	0.494898
4	190660237	7	57552794	99	0.494898
4	190660237	7	57552798	99	0.494898
4	190660237	7	62002661	99	0.300496
4	190661725	7	73382101	99	0.505102
4	190661725	7	73382106	99	0.505102
4	190661725	7	73382111	99	0.505102
4	190661726	7	73382101	99	0.505102
4	190661726	7	73382106	99	0.505102
4	190661726	7	73382111	99	0.505102
4	190661730	7	73382101	99	0.505102
4	190661730	7	73382106	99	0.505102
4	190661730	7	73382111	99	0.505102
4	190662044	7	61868839	99	0.326531
4	190662044	7	61869051	99	0.326531
4	190662044	7	61869151	99	0.326531
4	190662044	7	61869443	99	0.326531
4	190662044	7	61869444	99	0.326531
4	190662128	7	61869119	99	0.326531
4	190662128	7	61869120	99	0.326531
4	190662129	7	61869119	99	0.326531
4	190662129	7	61869120	99	0.326531
4	190662876	7	74491323	99	1
4	190683012	7	61878879	99	0.331081
4	190683012	7	61878882	99	0.331081
4	190683016	7	61878879	99	0.331081
4	190683016	7	61878882	99	0.331081
4	190683583	7	57552788	99	0.494898
4	190683583	7	57552794	99	0.494898
4	190683583	7	57552798	99	0.494898
4	190683583	7	62208004	99	0.300496
4	190683583	7	62211976	99	0.300496
4	190683583	7	62591512	99	0.330606
4	190683583	7	62603900	99	0.330606
4	190684157	7	61868345	99	0.505102
4	190684157	7	61868346	99	0.505102
4	190874045	7	61868839	99	1
4	190874045	7	61868923	99	0.326531
4	190874045	7	61869051	99	1
4	190874045	7	61869151	99	1
4	190874045	7	61869443	99	1
4	190874045	7	61869444	99	1
4	190874045	7	61869703	99	0.494898
4	190874045	7	61869706	99	0.494898
4	190880130	7	57886948	99	0.360007
4	190880130	7	64255019	99	0.3835
4	190880130	7	87072688	99	0.417341
4	190880130	7	87072692	99	0.417341
4	190880145	7	57886948	99	0.360007
4	190880145	7	64255019	99	0.3835
4	190880145	7	87072688	99	0.417341
4	190880145	7	87072692	99	0.417341
4	190897613	7	57886948	99	0.426339
4	190897613	7	74608740	99	0.307323
4	190897613	7	84879208	99	0.362319
4	190897614	7	57886948	99	0.426339
4	190897614	7	74608740	99	0.307323
4	190897614	7	84879208	99	0.362319
4	191018477	7	57776078	99	0.447682
4	191018477	7	57886948	99	0.645624
4	191018477	7	64255019	99	0.369614
4	191018477	7	84879208	99	0.464475
4	191018477	7	85555419	99	0.352034
4	191018477	7	87072688	99	0.489885
4	191018477	7	87072692	99	0.489885
4	191018897	7	57886948	99	0.306739
4	191018897	7	87072688	99	0.394237
4	191018897	7	87072692	99	0.394237
4	156273742	7	94937678	99	0.442403
4	156273742	7	102727370	99	0.324923
4	156273742	7	102727371	99	0.324923
4	156273742	7	103243977	99	0.306796
4	156273742	7	121943175	99	0.311227
4	170349706	7	91670307	99	0.503842
4	170349706	7	91670309	99	0.503842
4	170349706	7	94937678	99	0.439859
4	170349706	7	100550745	99	0.414397
4	170349706	7	100550812	99	0.339608
4	170349706	7	100550813	99	0.339608
4	170349706	7	102727370	99	0.405033
4	170349706	7	102727371	99	0.405033
4	170349706	7	103243977	99	0.377656
4	170349706	7	115218271	99	0.3839
4	170349706	7	121637985	99	0.503774
4	170349706	7	121943175	99	0.525342
4	170594260	7	121637985	99	0.341158
4	170594260	7	121943175	99	0.302663
4	173266925	7	108970673	99	0.300816
4	173273092	7	108970673	99	0.300816
4	173274633	7	108970673	99	0.300816
4	174089947	7	91670307	99	0.586063
4	174089947	7	91670309	99	0.586063
4	174089947	7	94937678	99	0.456205
4	174089947	7	100550745	99	0.318041
4	174089947	7	100550812	99	0.364585
4	174089947	7	100550813	99	0.364585
4	174089947	7	102727370	99	0.382274
4	174089947	7	102727371	99	0.382274
4	174089947	7	103243977	99	0.344929
4	174089947	7	121637985	99	0.562165
4	174089947	7	121943175	99	0.611071
4	174352039	7	91670307	99	0.380863
4	174352039	7	91670309	99	0.380863
4	174352039	7	94937678	99	0.321466
4	174352039	7	102727370	99	0.438153
4	174352039	7	102727371	99	0.438153
4	174352039	7	103243977	99	0.308908
4	174352039	7	115218271	99	0.453689
4	174352039	7	121637985	99	0.370089
4	174352039	7	121943175	99	0.397115
4	175443335	7	91670307	99	0.562815
4	175443335	7	91670309	99	0.562815
4	175443335	7	94937678	99	0.694678
4	175443335	7	102727370	99	0.449447
4	175443335	7	102727371	99	0.449447
4	175443335	7	103243977	99	0.470247
4	175443335	7	106851010	99	0.324923
4	175443335	7	121943175	99	0.593474
4	175443339	7	91670307	99	0.562815
4	175443339	7	91670309	99	0.562815
4	175443339	7	94937678	99	0.694678
4	175443339	7	102727370	99	0.449447
4	175443339	7	102727371	99	0.449447
4	175443339	7	103243977	99	0.470247
4	175443339	7	106851010	99	0.324923
4	175443339	7	121943175	99	0.593474
4	176566032	7	106395703	99	0.302731
4	176569271	7	106378229	99	0.30661
4	176569271	7	106390395	99	0.317976
4	176569271	7	106395703	99	0.317976
4	183046292	7	101802456	99	0.554699
4	183046292	7	103243977	99	0.358024
4	183046292	7	121943175	99	0.301125
4	187627659	7	102727370	99	0.351526
4	187627659	7	102727371	99	0.351526
4	190244761	7	116117056	99	0.314278
4	190488606	7	105741884	99	0.331081
4	190585813	7	91670307	99	0.363312
4	190585813	7	91670309	99	0.363312
4	190585813	7	94937678	99	0.312379
4	190585813	7	100550745	99	0.323197
4	190585813	7	121943175	99	0.3835
4	190656600	7	91670307	99	0.42301
4	190656600	7	91670309	99	0.42301
4	190656600	7	94937678	99	0.42301
4	190656600	7	100550812	99	0.514463
4	190656600	7	100550813	99	0.514463
4	190656600	7	103243977	99	0.371432
4	190656600	7	121637985	99	0.334028
4	190656600	7	121943175	99	0.444143
4	190657222	7	91670307	99	0.625742
4	190657222	7	91670309	99	0.625742
4	190657222	7	94937678	99	0.561107
4	190657222	7	100550745	99	0.421786
4	190657222	7	100550812	99	0.492529
4	190657222	7	100550813	99	0.492529
4	190657222	7	100551220	99	0.301859
4	190657222	7	101802456	99	0.499107
4	190657222	7	102727370	99	0.377728
4	190657222	7	102727371	99	0.377728
4	190657222	7	103243977	99	0.524066
4	190657222	7	115218271	99	0.376099
4	190657222	7	121637985	99	0.519751
4	190657222	7	121943175	99	0.657146
4	190657223	7	91670307	99	0.625742
4	190657223	7	91670309	99	0.625742
4	190657223	7	94937678	99	0.561107
4	190657223	7	100550745	99	0.421786
4	190657223	7	100550812	99	0.492529
4	190657223	7	100550813	99	0.492529
4	190657223	7	100551220	99	0.301859
4	190657223	7	101802456	99	0.499107
4	190657223	7	102727370	99	0.377728
4	190657223	7	102727371	99	0.377728
4	190657223	7	103243977	99	0.524066
4	190657223	7	115218271	99	0.376099
4	190657223	7	121637985	99	0.519751
4	190657223	7	121943175	99	0.657146
4	190657257	7	91670307	99	0.322501
4	190657257	7	91670309	99	0.322501
4	190657257	7	121943175	99	0.34988
4	190657258	7	91670307	99	0.322501
4	190657258	7	91670309	99	0.322501
4	190657258	7	121943175	99	0.34988
4	190657494	7	105741884	99	0.494898
4	190658695	7	100607642	99	0.331081
4	190658695	7	100607643	99	0.331081
4	190658695	7	100607646	99	0.331081
4	190658696	7	100607642	99	0.331081
4	190658696	7	100607643	99	0.331081
4	190658696	7	100607646	99	0.331081
4	190659304	7	100607642	99	0.331081
4	190659304	7	100607643	99	0.331081
4	190659304	7	100607646	99	0.331081
4	190659623	7	105374111	99	0.319588
4	190660370	7	106622265	99	0.494898
4	190661462	7	100554354	99	0.340206
4	190661462	7	100554355	99	0.340206
4	190661462	7	105741884	99	0.494898
4	190661467	7	100554354	99	0.340206
4	190661467	7	100554355	99	0.340206
4	190661467	7	105741884	99	0.494898
4	190661609	7	106622265	99	0.494898
4	190661858	7	105741884	99	0.494898
4	190661859	7	105741884	99	0.494898
4	190683669	7	106622265	99	0.326531
4	190684157	7	106622265	99	1
4	190684483	7	105302558	99	0.325716
4	190880130	7	91670307	99	0.363865
4	190880130	7	91670309	99	0.363865
4	190880130	7	100550710	99	0.302544
4	190880130	7	100550711	99	0.302544
4	190880130	7	100550812	99	0.308333
4	190880130	7	100550813	99	0.308333
4	190880130	7	102727370	99	0.306585
4	190880130	7	102727371	99	0.306585
4	190880130	7	103243977	99	0.333645
4	190880130	7	121637985	99	0.317839
4	190880130	7	121943175	99	0.387453
4	190880145	7	91670307	99	0.363865
4	190880145	7	91670309	99	0.363865
4	190880145	7	100550710	99	0.302544
4	190880145	7	100550711	99	0.302544
4	190880145	7	100550812	99	0.308333
4	190880145	7	100550813	99	0.308333
4	190880145	7	102727370	99	0.306585
4	190880145	7	102727371	99	0.306585
4	190880145	7	103243977	99	0.333645
4	190880145	7	121637985	99	0.317839
4	190880145	7	121943175	99	0.387453
4	190897613	7	91670307	99	0.363345
4	190897613	7	91670309	99	0.363345
4	190897613	7	94937678	99	0.41469
4	190897613	7	103243977	99	0.306529
4	190897613	7	121943175	99	0.393912
4	190897614	7	91670307	99	0.363345
4	190897614	7	91670309	99	0.363345
4	190897614	7	94937678	99	0.41469
4	190897614	7	103243977	99	0.306529
4	190897614	7	121943175	99	0.393912
4	191018477	7	91670307	99	0.545347
4	191018477	7	91670309	99	0.545347
4	191018477	7	94937678	99	0.393943
4	191018477	7	100550812	99	0.466637
4	191018477	7	100550813	99	0.466637
4	191018477	7	100551220	99	0.310798
4	191018477	7	103243977	99	0.352559
4	191018477	7	121637985	99	0.32814
4	191018477	7	121943175	99	0.565729
4	191018897	7	121943175	99	0.300747
4	191036388	7	106622265	99	0.494898
4	156273742	7	129856238	99	0.311227
4	156273742	7	142638362	99	0.311227
4	156273742	7	146471586	99	0.33779
4	156273742	7	146471588	99	0.33779
4	156273742	7	152102853	99	0.318935
4	156273742	7	152102854	99	0.318935
4	158556857	7	146201426	99	0.335656
4	161311878	7	146572766	99	0.304165
4	170349706	7	128341114	99	0.557216
4	170349706	7	129856238	99	0.525342
4	170349706	7	130497785	99	0.491391
4	170349706	7	130529510	99	0.366519
4	170349706	7	142638362	99	0.525342
4	170349706	7	146471586	99	0.503842
4	170349706	7	146471588	99	0.503842
4	170349706	7	156743124	99	0.328264
4	170349706	7	156743126	99	0.328264
4	170594260	7	128341114	99	0.338064
4	170594260	7	129856238	99	0.302663
4	170594260	7	130497785	99	0.453689
4	170594260	7	142638362	99	0.302663
4	174089947	7	128341114	99	0.397778
4	174089947	7	129856238	99	0.611071
4	174089947	7	130529510	99	0.347845
4	174089947	7	131195813	99	0.314278
4	174089947	7	138740111	99	0.329652
4	174089947	7	142638362	99	0.611071
4	174089947	7	146471586	99	0.586063
4	174089947	7	146471588	99	0.586063
4	174089947	7	152074623	99	0.308492
4	174089947	7	156743124	99	0.322768
4	174089947	7	156743126	99	0.322768
4	174352039	7	128341114	99	0.437803
4	174352039	7	129856238	99	0.397115
4	174352039	7	130497785	99	0.406231
4	174352039	7	130529510	99	0.3914
4	174352039	7	142638362	99	0.397115
4	174352039	7	146471586	99	0.380863
4	174352039	7	146471588	99	0.380863
4	175443335	7	128341114	99	0.318984
4	175443335	7	129856238	99	0.593474
4	175443335	7	130497785	99	0.380863
4	175443335	7	142638362	99	0.593474
4	175443335	7	143237175	99	0.320822
4	175443335	7	146471586	99	0.627014
4	175443335	7	146471588	99	0.627014
4	175443335	7	151941664	99	0.34993
4	175443335	7	152074623	99	0.344734
4	175443335	7	156743124	99	0.390582
4	175443335	7	156743126	99	0.390582
4	175443339	7	128341114	99	0.318984
4	175443339	7	129856238	99	0.593474
4	175443339	7	130497785	99	0.380863
4	175443339	7	142638362	99	0.593474
4	175443339	7	143237175	99	0.320822
4	175443339	7	146471586	99	0.627014
4	175443339	7	146471588	99	0.627014
4	175443339	7	151941664	99	0.34993
4	175443339	7	152074623	99	0.344734
4	175443339	7	156743124	99	0.390582
4	175443339	7	156743126	99	0.390582
4	178702133	7	149286702	99	0.310146
4	178717145	7	149286702	99	0.37295
4	178989855	7	138326157	99	0.309837
4	178989855	7	138327363	99	0.309837
4	183046292	7	129856238	99	0.301125
4	183046292	7	142638362	99	0.301125
4	183046292	7	151929125	99	0.374332
4	183046292	7	151929126	99	0.374332
4	183046292	7	152074623	99	0.403548
4	183046292	7	152102807	99	0.339577
4	183046292	7	152102853	99	0.388009
4	183046292	7	152102854	99	0.388009
4	183046292	7	157509670	99	0.532217
4	183046292	7	158088145	99	0.304871
4	186570537	7	152074456	99	0.325486
4	186570537	7	152074457	99	0.325486
4	186782822	7	154509145	99	0.33191
4	190539992	7	151941917	99	0.326531
4	190539992	7	151941919	99	0.326531
4	190585813	7	128341114	99	0.385598
4	190585813	7	129856238	99	0.3835
4	190585813	7	130529510	99	0.39082
4	190585813	7	142638362	99	0.3835
4	190585813	7	146471586	99	0.363312
4	190585813	7	146471588	99	0.363312
4	190613549	7	151941917	99	0.326531
4	190613549	7	151941919	99	0.326531
4	190613980	7	143114834	99	0.305589
4	190613980	7	143116061	99	0.305589
4	190613980	7	143120544	99	0.305589
4	190613980	7	143123975	99	0.305589
4	190613980	7	143124167	99	0.305589
4	190613980	7	143124782	99	0.305589
4	190656600	7	129856238	99	0.444143
4	190656600	7	142638362	99	0.444143
4	190656600	7	146471586	99	0.366958
4	190656600	7	146471588	99	0.366958
4	190656600	7	152074456	99	0.320366
4	190656600	7	152074457	99	0.320366
4	190657222	7	128341114	99	0.537318
4	190657222	7	129856238	99	0.657146
4	190657222	7	130497785	99	0.414201
4	190657222	7	130529510	99	0.466371
4	190657222	7	131195813	99	0.32787
4	190657222	7	142638362	99	0.657146
4	190657222	7	146471586	99	0.561107
4	190657222	7	146471588	99	0.561107
4	190657222	7	151929125	99	0.424808
4	190657222	7	151929126	99	0.424808
4	190657222	7	151941664	99	0.303647
4	190657222	7	151955435	99	0.36927
4	190657222	7	152074456	99	0.478947
4	190657222	7	152074457	99	0.478947
4	190657222	7	152074609	99	0.440678
4	190657222	7	152074610	99	0.440678
4	190657222	7	152074623	99	0.506276
4	190657222	7	152102807	99	0.390505
4	190657222	7	156313024	99	0.317699
4	190657222	7	157509670	99	0.427808
4	190657222	7	158088145	99	0.338814
4	190657222	7	158709072	99	0.412957
4	190657223	7	128341114	99	0.537318
4	190657223	7	129856238	99	0.657146
4	190657223	7	130497785	99	0.414201
4	190657223	7	130529510	99	0.466371
4	190657223	7	131195813	99	0.32787
4	190657223	7	142638362	99	0.657146
4	190657223	7	146471586	99	0.561107
4	190657223	7	146471588	99	0.561107
4	190657223	7	151929125	99	0.424808
4	190657223	7	151929126	99	0.424808
4	190657223	7	151941664	99	0.303647
4	190657223	7	151955435	99	0.36927
4	190657223	7	152074456	99	0.478947
4	190657223	7	152074457	99	0.478947
4	190657223	7	152074609	99	0.440678
4	190657223	7	152074610	99	0.440678
4	190657223	7	152074623	99	0.506276
4	190657223	7	152102807	99	0.390505
4	190657223	7	156313024	99	0.317699
4	190657223	7	157509670	99	0.427808
4	190657223	7	158088145	99	0.338814
4	190657223	7	158709072	99	0.412957
4	190657257	7	129856238	99	0.34988
4	190657257	7	142638362	99	0.34988
4	190657258	7	129856238	99	0.34988
4	190657258	7	142638362	99	0.34988
4	190658781	7	149700764	99	1
4	190659304	7	132382957	99	1
4	190659674	7	149700764	99	0.326531
4	190660237	7	158203560	99	0.387629
4	190660370	7	158203539	99	0.319588
4	190660370	7	158203560	99	0.387629
4	190660786	7	158708208	99	0.326531
4	190660790	7	158708208	99	0.326531
4	190661609	7	158203539	99	0.319588
4	190661609	7	158203560	99	0.387629
4	190661725	7	151941917	99	0.326531
4	190661725	7	151941919	99	0.326531
4	190661726	7	151941917	99	0.326531
4	190661726	7	151941919	99	0.326531
4	190661730	7	151941917	99	0.326531
4	190661730	7	151941919	99	0.326531
4	190662044	7	157940368	99	0.316118
4	190662334	7	149700448	99	0.326531
4	190662759	7	149700764	99	0.494898
4	190662761	7	149700764	99	0.494898
4	190683739	7	158203539	99	0.429066
4	190683739	7	158203560	99	0.520415
4	190683743	7	158203539	99	0.429066
4	190683743	7	158203560	99	0.520415
4	190684157	7	153962083	99	0.494898
4	190880130	7	129856238	99	0.387453
4	190880130	7	142638362	99	0.387453
4	190880130	7	146471586	99	0.416028
4	190880130	7	146471588	99	0.416028
4	190880145	7	129856238	99	0.387453
4	190880145	7	142638362	99	0.387453
4	190880145	7	146471586	99	0.416028
4	190880145	7	146471588	99	0.416028
4	190897613	7	128341114	99	0.328638
4	190897613	7	129856238	99	0.393912
4	190897613	7	142638362	99	0.393912
4	190897613	7	146471586	99	0.315391
4	190897613	7	146471588	99	0.315391
4	190897613	7	151941664	99	0.300466
4	190897613	7	152102807	99	0.301042
4	190897614	7	128341114	99	0.328638
4	190897614	7	129856238	99	0.393912
4	190897614	7	142638362	99	0.393912
4	190897614	7	146471586	99	0.315391
4	190897614	7	146471588	99	0.315391
4	190897614	7	151941664	99	0.300466
4	190897614	7	152102807	99	0.301042
4	190897762	7	154605587	99	0.333458
4	191018477	7	128341114	99	0.407427
4	191018477	7	129856238	99	0.565729
4	191018477	7	142638362	99	0.565729
4	191018477	7	146471586	99	0.492149
4	191018477	7	146471588	99	0.492149
4	191018477	7	152074623	99	0.362667
4	191018477	7	158088145	99	0.311449
4	191018477	7	158709072	99	0.420218
4	191018897	7	129856238	99	0.300747
4	191018897	7	142638362	99	0.300747
4	1421717	8	10625609	99	0.414518
4	1421717	8	11420348	99	0.392074
4	2933464	8	11420348	99	0.408473
4	3573108	8	338867	99	0.317581
4	3573108	8	338871	99	0.317581
4	3573108	8	338897	99	0.330606
4	3573108	8	339338	99	0.317581
4	3573108	8	339668	99	0.305589
4	3573108	8	339702	99	0.305589
4	3573108	8	339849	99	0.305589
4	3573108	8	339876	99	0.305589
4	3573108	8	340067	99	0.305589
4	3573111	8	338867	99	0.317581
4	3573111	8	338871	99	0.317581
4	3573111	8	338897	99	0.330606
4	3573111	8	339338	99	0.317581
4	3573111	8	339668	99	0.305589
4	3573111	8	339702	99	0.305589
4	3573111	8	339849	99	0.305589
4	3573111	8	339876	99	0.305589
4	3573111	8	340067	99	0.305589
4	5469810	8	3355141	99	0.315657
4	5469916	8	3355141	99	0.315657
4	5471853	8	3355141	99	0.315657
4	5472092	8	3355141	99	0.315657
4	9126129	8	8053111	99	0.30143
4	9126129	8	10625609	99	0.305443
4	10027647	8	4050742	99	0.340681
4	10027647	8	11420348	99	0.415062
4	10027651	8	4050742	99	0.357938
4	10027651	8	11420348	99	0.437629
4	11056763	8	13417423	99	0.337439
4	11056763	8	13417715	99	0.337439
4	11056763	8	13417786	99	0.337439
4	11056763	8	13417869	99	0.337439
4	11056763	8	13421557	99	0.314386
4	11056763	8	13424278	99	0.336952
4	12269502	8	4050742	99	0.385144
4	12269502	8	11420348	99	0.322055
4	12269505	8	4050742	99	0.385144
4	12269505	8	11420348	99	0.322055
4	15938186	8	4050742	99	0.422451
4	15938186	8	11420348	99	0.570574
4	15949551	8	3645803	99	0.304074
4	15950609	8	3645803	99	0.304074
4	17461066	8	10625609	99	0.317341
4	17813761	8	11420348	99	0.64365
4	17813762	8	11420348	99	0.64365
4	18667300	8	11693661	99	0.305421
4	19522057	8	8308246	99	0.332506
4	20512793	8	4050742	99	0.350626
4	20512793	8	10625609	99	0.32174
4	20512793	8	11420348	99	0.513593
4	20512793	8	12395707	99	0.333042
4	20512793	8	12395710	99	0.333042
4	20543817	8	3578731	99	0.303811
4	20545268	8	4165927	99	0.315593
4	25484652	8	3536297	99	0.334309
4	25484652	8	3537296	99	0.334309
4	25484652	8	3537456	99	0.334309
4	25484652	8	3537775	99	0.334309
4	25484652	8	3537900	99	0.334309
4	25484652	8	3537925	99	0.334309
4	25484652	8	3538740	99	0.334309
4	25484652	8	3538801	99	0.334309
4	25484652	8	3538893	99	0.334309
4	25484652	8	3539094	99	0.334309
4	25484652	8	3539411	99	0.334309
4	25484652	8	3539418	99	0.334309
4	25484652	8	3540001	99	0.334309
4	25484652	8	3540043	99	0.334309
4	25484652	8	3540071	99	0.334309
4	25484652	8	3540156	99	0.334309
4	50705	8	40678289	99	0.326531
4	50705	8	40678290	99	0.326531
4	50706	8	40678289	99	0.326531
4	50706	8	40678290	99	0.326531
4	877363	8	42812156	99	0.539392
4	877363	8	43825495	99	0.321864
4	877366	8	42812156	99	0.539392
4	877366	8	43825495	99	0.321864
4	1421717	8	42812156	99	0.45813
4	1421717	8	43793661	99	0.321329
4	1421717	8	43793663	99	0.321329
4	1421717	8	43794086	99	0.416661
4	1421717	8	46845965	99	0.307388
4	1421717	8	46846688	99	0.302403
4	1421717	8	46846690	99	0.302403
4	1421717	8	46846701	99	0.375574
4	1421717	8	46852786	99	0.409668
4	1421717	8	46856028	99	0.317432
4	1421717	8	47991585	99	0.501461
4	2933464	8	42812156	99	0.354043
4	2933464	8	43794086	99	0.349813
4	2933464	8	47991585	99	0.361761
4	3569225	8	42812156	99	0.300029
4	3569902	8	43794086	99	0.384025
4	3569902	8	43823870	99	0.307772
4	3569902	8	43838419	99	0.322972
4	3569902	8	46845965	99	0.355565
4	3569902	8	46852786	99	0.352144
4	3569902	8	46856028	99	0.309455
4	3569902	8	47991585	99	0.363387
4	3572560	8	43837375	99	0.356081
4	3931057	8	18926977	99	0.343741
4	3931057	8	18928841	99	0.371429
4	3931768	8	18926977	99	0.324276
4	3931768	8	18928841	99	0.350877
4	3932092	8	18928841	99	0.324467
4	3932853	8	18926977	99	0.319713
4	3932853	8	18928841	99	0.346117
4	3935314	8	18926977	99	0.307841
4	3935314	8	18928841	99	0.333182
4	3937308	8	18926977	99	0.307841
4	3937308	8	18928841	99	0.333182
4	3937409	8	18926977	99	0.307841
4	3937409	8	18928841	99	0.333182
4	3937699	8	18926977	99	0.307841
4	3937699	8	18928841	99	0.333182
4	3938101	8	18926977	99	0.307841
4	3938101	8	18928841	99	0.333182
4	3938338	8	18926977	99	0.307841
4	3938338	8	18928841	99	0.333182
4	3938825	8	18926977	99	0.307841
4	3938825	8	18928841	99	0.333182
4	3939400	8	18926977	99	0.307841
4	3939400	8	18928841	99	0.333182
4	3939431	8	18926977	99	0.307841
4	3939431	8	18928841	99	0.333182
4	4764506	8	28613447	99	0.339574
4	4764506	8	28614448	99	0.339574
4	4764506	8	28614549	99	0.339574
4	7223159	8	47907812	99	0.307912
4	7223603	8	47907812	99	0.307912
4	8376263	8	28556505	99	0.331726
4	8376263	8	28564355	99	0.309352
4	8376263	8	28602309	99	0.303758
4	8477441	8	42812156	99	0.403776
4	8477441	8	47991585	99	0.315308
4	9126058	8	42812156	99	0.358236
4	9126129	8	34075102	99	0.331928
4	9126129	8	42812156	99	0.305353
4	9126129	8	43831748	99	0.313023
4	9126129	8	43837375	99	0.433664
4	9126129	8	46846701	99	0.327488
4	9410183	8	32449533	99	0.305298
4	9786126	8	43838419	99	0.329047
4	10027647	8	42812156	99	0.567118
4	10027647	8	43794086	99	0.361083
4	10027647	8	43837375	99	0.335972
4	10027647	8	46845965	99	0.342077
4	10027647	8	47991585	99	0.475431
4	10027651	8	23116827	99	0.308344
4	10027651	8	42812156	99	0.541019
4	10027651	8	43794086	99	0.383933
4	10027651	8	43837375	99	0.32018
4	10027651	8	46845965	99	0.3704
4	10027651	8	46852786	99	0.314068
4	10027651	8	47991585	99	0.500901
4	12269502	8	42812156	99	0.344681
4	12269502	8	43794086	99	0.358946
4	12269502	8	46845965	99	0.344681
4	12269502	8	47991585	99	0.386355
4	12269505	8	42812156	99	0.344681
4	12269505	8	43794086	99	0.358946
4	12269505	8	46845965	99	0.344681
4	12269505	8	47991585	99	0.386355
4	15938186	8	19816932	99	0.3792
4	15938186	8	19816934	99	0.321157
4	15938186	8	23116827	99	0.308344
4	15938186	8	35402112	99	0.316118
4	15938186	8	35402113	99	0.316118
4	15938186	8	42812156	99	0.605053
4	15938186	8	43793661	99	0.337961
4	15938186	8	43793663	99	0.337961
4	15938186	8	43794086	99	0.49611
4	15938186	8	43823870	99	0.386584
4	15938186	8	43827627	99	0.331245
4	15938186	8	43827632	99	0.331245
4	15938186	8	43831205	99	0.30043
4	15938186	8	43831206	99	0.30043
4	15938186	8	43838419	99	0.310684
4	15938186	8	46845965	99	0.480565
4	15938186	8	46850537	99	0.328719
4	15938186	8	46851296	99	0.349126
4	15938186	8	46851297	99	0.349126
4	15938186	8	46852786	99	0.360023
4	15938186	8	46856028	99	0.354752
4	15938186	8	47991585	99	0.568092
4	17461066	8	43831748	99	0.302952
4	17461066	8	43837375	99	0.346995
4	17813761	8	19816932	99	0.3792
4	17813761	8	42812156	99	0.605053
4	17813761	8	43794086	99	0.383933
4	17813761	8	43823870	99	0.335084
4	17813761	8	43831205	99	0.30043
4	17813761	8	43831206	99	0.30043
4	17813761	8	46845965	99	0.3704
4	17813761	8	47991585	99	0.437937
4	17813762	8	19816932	99	0.3792
4	17813762	8	42812156	99	0.605053
4	17813762	8	43794086	99	0.383933
4	17813762	8	43823870	99	0.335084
4	17813762	8	43831205	99	0.30043
4	17813762	8	43831206	99	0.30043
4	17813762	8	46845965	99	0.3704
4	17813762	8	47991585	99	0.437937
4	20512793	8	19816932	99	0.383723
4	20512793	8	19816934	99	0.367398
4	20512793	8	23116827	99	0.302638
4	20512793	8	42812156	99	0.70575
4	20512793	8	43793661	99	0.321329
4	20512793	8	43793663	99	0.321329
4	20512793	8	43794086	99	0.47108
4	20512793	8	43823870	99	0.375318
4	20512793	8	43831205	99	0.323369
4	20512793	8	43831206	99	0.323369
4	20512793	8	43837375	99	0.356321
4	20512793	8	43838419	99	0.320825
4	20512793	8	43838444	99	0.312202
4	20512793	8	46845965	99	0.404552
4	20512793	8	46846701	99	0.309378
4	20512793	8	46852184	99	0.324062
4	20512793	8	46852786	99	0.362233
4	20512793	8	46853680	99	0.342925
4	20512793	8	46856028	99	0.352587
4	20512793	8	47991585	99	0.501461
4	21125380	8	42000193	99	0.363138
4	21145851	8	42000193	99	0.386087
4	21150259	8	42000193	99	0.386087
4	21155555	8	42000193	99	0.386087
4	21155716	8	42000193	99	0.386087
4	21169275	8	42000193	99	0.386087
4	21180283	8	42000193	99	0.363138
4	30443353	8	37366736	99	0.30557
4	30445548	8	37366736	99	0.30557
4	877363	8	59872720	99	0.43993
4	877366	8	59872720	99	0.43993
4	1421717	8	53084799	99	0.360238
4	1421717	8	53188953	99	0.360238
4	1421717	8	59872720	99	0.510299
4	2933464	8	53084799	99	0.322768
4	2933464	8	59872720	99	0.384
4	3569225	8	59872720	99	0.386124
4	3569248	8	59872720	99	0.327883
4	3569902	8	59872720	99	0.335338
4	8477441	8	59872720	99	0.456751
4	9126129	8	58126145	99	0.32814
4	10027647	8	53084799	99	0.444775
4	10027647	8	59872720	99	0.553145
4	10027651	8	53084799	99	0.468772
4	10027651	8	59872720	99	0.589301
4	12269502	8	59872720	99	0.373846
4	12269505	8	59872720	99	0.373846
4	15849308	8	59963681	99	0.303425
4	15938186	8	53084799	99	0.468772
4	15938186	8	59872720	99	0.65625
4	17461066	8	59872720	99	0.320662
4	17813761	8	53084799	99	0.67889
4	17813761	8	59872720	99	0.65625
4	17813762	8	53084799	99	0.67889
4	17813762	8	59872720	99	0.65625
4	20512793	8	53084799	99	0.539535
4	20512793	8	53188953	99	0.360238
4	20512793	8	59872720	99	0.770986
4	877363	8	104225380	99	0.584839
4	877363	8	104225383	99	0.584839
4	877366	8	104225380	99	0.584839
4	877366	8	104225383	99	0.584839
4	1421717	8	88762242	99	0.301692
4	1421717	8	100272931	99	0.394125
4	1421717	8	100272935	99	0.394125
4	1421717	8	104225380	99	0.41039
4	1421717	8	104225383	99	0.41039
4	1421717	8	113355522	99	0.364848
4	1421717	8	114560825	99	0.333153
4	1422224	8	113355522	99	0.311942
4	2305516	8	95670301	99	0.326873
4	2305516	8	95670919	99	0.326873
4	2933464	8	104225380	99	0.326531
4	2933464	8	104225383	99	0.326531
4	3569225	8	104225380	99	0.314049
4	3569225	8	104225383	99	0.314049
4	3882092	8	106268351	99	0.318226
4	3882297	8	106268351	99	0.313085
4	5470260	8	104309622	99	0.302615
4	6382389	8	90683578	99	0.327463
4	6382389	8	90711034	99	0.34919
4	6382389	8	90711118	99	0.34919
4	8477441	8	104225380	99	0.458541
4	8477441	8	104225383	99	0.458541
4	9126058	8	104225380	99	0.309298
4	9126058	8	104225383	99	0.309298
4	9126129	8	86571977	99	0.390324
4	9126129	8	104225380	99	0.331081
4	9126129	8	104225383	99	0.331081
4	9172052	8	118643635	99	0.303823
4	9172052	8	118650859	99	0.303704
4	9172052	8	118663798	99	0.32777
4	9172052	8	118684198	99	0.316092
4	9172052	8	118684994	99	0.316092
4	9172052	8	118687392	99	0.315552
4	9172052	8	118687393	99	0.316092
4	9172052	8	118687843	99	0.315552
4	9172052	8	118689728	99	0.316092
4	10027647	8	88762242	99	0.30069
4	10027647	8	104225380	99	0.520714
4	10027647	8	104225383	99	0.520714
4	10027647	8	114560825	99	0.328904
4	10027651	8	88762242	99	0.316727
4	10027651	8	104225380	99	0.496684
4	10027651	8	104225383	99	0.496684
4	10027651	8	114560825	99	0.345463
4	10028438	8	103795177	99	0.304861
4	10028438	8	103806166	99	0.312384
4	12269502	8	88762242	99	0.348644
4	12269502	8	100272931	99	0.519706
4	12269502	8	100272935	99	0.519706
4	12269502	8	104225380	99	0.317896
4	12269502	8	104225383	99	0.317896
4	12269502	8	113355522	99	0.444187
4	12269502	8	114560825	99	0.374128
4	12269505	8	88762242	99	0.348644
4	12269505	8	100272931	99	0.519706
4	12269505	8	100272935	99	0.519706
4	12269505	8	104225380	99	0.317896
4	12269505	8	104225383	99	0.317896
4	12269505	8	113355522	99	0.444187
4	12269505	8	114560825	99	0.374128
4	15938186	8	88762242	99	0.316727
4	15938186	8	100272931	99	0.414524
4	15938186	8	100272935	99	0.414524
4	15938186	8	104225380	99	0.558036
4	15938186	8	104225383	99	0.558036
4	15938186	8	113355522	99	0.342452
4	15938186	8	114560825	99	0.404306
4	17813761	8	100272931	99	0.352603
4	17813761	8	100272935	99	0.352603
4	17813761	8	104225380	99	0.558036
4	17813761	8	104225383	99	0.558036
4	17813761	8	114560825	99	0.345463
4	17813762	8	100272931	99	0.352603
4	17813762	8	100272935	99	0.352603
4	17813762	8	104225380	99	0.558036
4	17813762	8	104225383	99	0.558036
4	17813762	8	114560825	99	0.345463
4	20073039	8	88762242	99	0.314977
4	20073039	8	100272931	99	0.350655
4	20073039	8	100272935	99	0.350655
4	20073039	8	113355522	99	0.313826
4	20512793	8	88762242	99	0.301692
4	20512793	8	100272931	99	0.394125
4	20512793	8	100272935	99	0.394125
4	20512793	8	104225380	99	0.713032
4	20512793	8	104225383	99	0.713032
4	20512793	8	113355522	99	0.313555
4	20512793	8	114560825	99	0.333153
4	877363	8	134107538	99	0.612249
4	877363	8	134144314	99	0.421858
4	877363	8	134258964	99	0.312159
4	877363	8	143868011	99	0.327843
4	877363	8	143868014	99	0.327843
4	877363	8	144733782	99	0.303123
4	877366	8	134107538	99	0.612249
4	877366	8	134144314	99	0.421858
4	877366	8	134258964	99	0.312159
4	877366	8	143868011	99	0.327843
4	877366	8	143868014	99	0.327843
4	877366	8	144733782	99	0.303123
4	1421717	8	139071719	99	0.346768
4	1421717	8	143868011	99	0.468105
4	1421717	8	143868014	99	0.468105
4	1781686	8	134343997	99	0.305158
4	1782586	8	134343997	99	0.30672
4	1784211	8	134343997	99	0.305836
4	1784403	8	134343997	99	0.357401
4	1784605	8	134343997	99	0.305836
4	1787397	8	134343997	99	0.305836
4	2933464	8	143868011	99	0.370987
4	2933464	8	143868014	99	0.370987
4	3569902	8	143868011	99	0.3576
4	3569902	8	143868014	99	0.3576
4	3573256	8	143094380	99	0.494898
4	3573953	8	141960171	99	0.326531
4	3573953	8	141960172	99	0.326531
4	3573953	8	141960173	99	0.326531
4	3573957	8	141960171	99	0.326531
4	3573957	8	141960172	99	0.326531
4	3573957	8	141960173	99	0.326531
4	3593982	8	143131483	99	0.505102
4	3593986	8	143131483	99	0.505102
4	3594908	8	143094489	99	0.326531
4	3594909	8	143094489	99	0.326531
4	3632194	8	143094489	99	0.314509
4	3816708	8	142955642	99	0.331081
4	4372143	8	127900793	99	0.303235
4	6005851	8	142953434	99	0.489691
4	6264394	8	128032277	99	0.323754
4	6264585	8	128032277	99	0.323754
4	6264765	8	128032277	99	0.323754
4	6265197	8	128032277	99	0.323754
4	6265251	8	128032277	99	0.323754
4	6267001	8	128032277	99	0.311918
4	6267087	8	128032277	99	0.300436
4	6270056	8	128032277	99	0.311918
4	6271416	8	128032277	99	0.305525
4	6272306	8	128032277	99	0.305525
4	6272718	8	128032277	99	0.305525
4	6273802	8	128032277	99	0.305525
4	6295322	8	128032277	99	0.305525
4	6390565	8	128739185	99	0.315127
4	6390670	8	128739185	99	0.315127
4	8477441	8	134107538	99	0.396072
4	8477441	8	134144314	99	0.356294
4	9126129	8	140473622	99	0.334028
4	10027647	8	134144314	99	0.311426
4	10027647	8	143868011	99	0.596423
4	10027647	8	143868014	99	0.596423
4	10027651	8	143868011	99	0.628463
4	10027651	8	143868014	99	0.628463
4	12269502	8	143868011	99	0.373602
4	12269502	8	143868014	99	0.373602
4	12269505	8	143868011	99	0.373602
4	12269505	8	143868014	99	0.373602
4	15938186	8	134144314	99	0.335585
4	15938186	8	134258964	99	0.333554
4	15938186	8	143868011	99	0.696655
4	15938186	8	143868014	99	0.696655
4	17461066	8	145607421	99	0.302055
4	17813761	8	134144314	99	0.335585
4	17813761	8	143868011	99	0.696655
4	17813761	8	143868014	99	0.696655
4	17813762	8	134144314	99	0.335585
4	17813762	8	143868011	99	0.696655
4	17813762	8	143868014	99	0.696655
4	20512793	8	134107538	99	0.383929
4	20512793	8	134144314	99	0.448744
4	20512793	8	134258964	99	0.322473
4	20512793	8	139071719	99	0.300038
4	20512793	8	143868011	99	0.715443
4	20512793	8	143868014	99	0.715443
4	21130468	8	130697318	99	0.319536
4	21134564	8	130697318	99	0.319536
4	21137102	8	130697318	99	0.319536
4	21137750	8	130697318	99	0.319536
4	21138156	8	130697318	99	0.319536
4	21144251	8	130697318	99	0.371621
4	21144251	8	130698736	99	0.319528
4	21144251	8	130699420	99	0.319528
4	21144251	8	130699657	99	0.303489
4	21144251	8	130700282	99	0.319528
4	21144251	8	130701651	99	0.303489
4	21144251	8	130702193	99	0.319528
4	21149584	8	130697318	99	0.349279
4	21149584	8	130698736	99	0.3109
4	21149584	8	130699420	99	0.3109
4	21149584	8	130700282	99	0.3109
4	21149584	8	130702193	99	0.3109
4	21156928	8	130697318	99	0.371621
4	21156928	8	130698736	99	0.319528
4	21156928	8	130699420	99	0.319528
4	21156928	8	130699657	99	0.303489
4	21156928	8	130700282	99	0.319528
4	21156928	8	130701651	99	0.303489
4	21156928	8	130702193	99	0.319528
4	21170016	8	130697318	99	0.371621
4	21170016	8	130698736	99	0.319528
4	21170016	8	130699420	99	0.319528
4	21170016	8	130699657	99	0.303489
4	21170016	8	130700282	99	0.319528
4	21170016	8	130701651	99	0.303489
4	21170016	8	130702193	99	0.319528
4	21190395	8	130697318	99	0.349918
4	21190395	8	130698736	99	0.302363
4	21190395	8	130699420	99	0.302363
4	21190395	8	130700282	99	0.302363
4	21190395	8	130702193	99	0.302363
4	24750063	8	122083379	99	0.334463
4	24750082	8	122083379	99	0.334463
4	26528488	8	129120060	99	0.309944
4	44691795	8	12405378	99	0.331081
4	45496981	8	1149535	99	0.322756
4	45496981	8	1149584	99	0.322756
4	45496981	8	1149613	99	0.322756
4	45496981	8	1149825	99	0.322756
4	47537609	8	4050742	99	0.442753
4	47537609	8	11420348	99	0.527948
4	47582350	8	11420348	99	0.302817
4	47582359	8	11420348	99	0.302817
4	49100692	8	4050742	99	0.368212
4	49130596	8	11420348	99	0.338064
4	49222654	8	15687684	99	0.301748
4	49222654	8	15694871	99	0.310387
4	49222654	8	15697906	99	0.310387
4	49238026	8	4050742	99	0.324363
4	49238027	8	4050742	99	0.324363
4	49263021	8	12404031	99	0.505102
4	49309362	8	4050742	99	0.346565
4	49309787	8	4050742	99	0.370089
4	49309790	8	4050742	99	0.346565
4	49317714	8	11420348	99	0.385598
4	49323052	8	10625609	99	0.31966
4	49323052	8	11420348	99	0.323274
4	49323052	8	12310974	99	0.349559
4	49570409	8	11420348	99	0.319295
4	49570415	8	11420348	99	0.319295
4	49658426	8	12410078	99	0.351166
4	55710752	8	2509820	99	0.310018
4	57107952	8	12254756	99	0.315736
4	57123417	8	12286609	99	0.303106
4	57686618	8	11420348	99	0.473239
4	65297554	8	4050742	99	0.365385
4	65297554	8	11420348	99	0.470872
4	65954861	8	8842709	99	0.306449
4	65954861	8	8843876	99	0.319798
4	66127627	8	8837898	99	0.318575
4	66127627	8	8843876	99	0.304707
4	66127627	8	8851801	99	0.304313
4	69624552	8	14044795	99	0.301026
4	69626198	8	14043262	99	0.304707
4	69626198	8	14044795	99	0.303665
4	69635649	8	14044795	99	0.301026
4	69647832	8	14043262	99	0.304707
4	69647832	8	14044795	99	0.303665
4	69655018	8	14043262	99	0.304707
4	69655018	8	14044795	99	0.303665
4	70408436	8	6036761	99	0.309559
4	70408436	8	6036765	99	0.319628
4	70408436	8	6036847	99	0.309559
4	70724270	8	6963144	99	0.314628
4	70724270	8	6964488	99	0.314628
4	70724270	8	6973732	99	0.314628
4	70724270	8	6976344	99	0.314628
4	70724270	8	6978641	99	0.314628
4	70724270	8	6981112	99	0.314628
4	70724996	8	6963144	99	0.314628
4	70724996	8	6964488	99	0.314628
4	70724996	8	6973732	99	0.314628
4	70724996	8	6976344	99	0.314628
4	70724996	8	6978641	99	0.314628
4	70724996	8	6981112	99	0.314628
4	70725112	8	6963144	99	0.314628
4	70725112	8	6964488	99	0.314628
4	70725112	8	6973732	99	0.314628
4	70725112	8	6976344	99	0.314628
4	70725112	8	6978641	99	0.314628
4	70725112	8	6981112	99	0.314628
4	71462753	8	4050742	99	0.397115
4	71462753	8	10625609	99	0.317623
4	71462753	8	11420348	99	0.58169
4	71462753	8	12395707	99	0.328264
4	71462753	8	12395710	99	0.328264
4	35952192	8	22625365	99	0.308986
4	35952192	8	22627471	99	0.301219
4	37536845	8	24316115	99	0.303906
4	46582680	8	32153834	99	0.311255
4	47537609	8	19816932	99	0.345389
4	47537609	8	42812156	99	0.578723
4	47537609	8	43793661	99	0.355028
4	47537609	8	43793663	99	0.355028
4	47537609	8	43794086	99	0.464501
4	47537609	8	43823870	99	0.369761
4	47537609	8	43827627	99	0.31683
4	47537609	8	43827632	99	0.31683
4	47537609	8	43837375	99	0.304878
4	47537609	8	43838419	99	0.321428
4	47537609	8	46845965	99	0.456358
4	47537609	8	46852786	99	0.337704
4	47537609	8	46856028	99	0.306377
4	47537609	8	47991585	99	0.462768
4	47582350	8	25216496	99	0.302817
4	47582350	8	42812156	99	0.694025
4	47582350	8	43794086	99	0.336729
4	47582350	8	43837375	99	0.368951
4	47582359	8	25216496	99	0.302817
4	47582359	8	42812156	99	0.694025
4	47582359	8	43794086	99	0.336729
4	47582359	8	43837375	99	0.368951
4	48169691	8	42812156	99	0.515039
4	49094204	8	43837375	99	0.353918
4	49094204	8	46845965	99	0.314997
4	49094204	8	47991585	99	0.325158
4	49100692	8	43794086	99	0.34708
4	49105078	8	40678282	99	0.505102
4	49130596	8	43793661	99	0.319963
4	49130596	8	43793663	99	0.319963
4	49130596	8	43794086	99	0.414889
4	49130596	8	43838419	99	0.305156
4	49130596	8	46856028	99	0.33586
4	49159679	8	43794086	99	0.413454
4	49159679	8	46852786	99	0.383116
4	49170207	8	43827627	99	0.33557
4	49170207	8	43827632	99	0.33557
4	49170208	8	43827627	99	0.33557
4	49170208	8	43827632	99	0.33557
4	49238026	8	42812156	99	0.41644
4	49238026	8	43794086	99	0.501652
4	49238026	8	43837375	99	0.352275
4	49238026	8	46852786	99	0.358614
4	49238026	8	46856028	99	0.343079
4	49238026	8	47991585	99	0.337523
4	49238027	8	42812156	99	0.41644
4	49238027	8	43794086	99	0.501652
4	49238027	8	43837375	99	0.352275
4	49238027	8	46852786	99	0.358614
4	49238027	8	46856028	99	0.343079
4	49238027	8	47991585	99	0.337523
4	49259411	8	29357579	99	0.321963
4	49259411	8	29374010	99	0.321963
4	49259411	8	29375767	99	0.321963
4	49259411	8	29376234	99	0.321963
4	49291985	8	42812156	99	0.339566
4	49291985	8	43823870	99	0.343801
4	49291985	8	46845965	99	0.339566
4	49292187	8	42812156	99	0.328241
4	49292187	8	43837375	99	0.33723
4	49292187	8	46846701	99	0.345334
4	49309362	8	47991585	99	0.429489
4	49309787	8	43793661	99	0.309516
4	49309787	8	43793663	99	0.309516
4	49309787	8	43794086	99	0.321401
4	49309787	8	46845965	99	0.319016
4	49309787	8	47991585	99	0.395065
4	49309790	8	47991585	99	0.366519
4	49317680	8	42812156	99	0.307717
4	49317680	8	46845965	99	0.307717
4	49317681	8	42812156	99	0.307717
4	49317681	8	46845965	99	0.307717
4	49317714	8	42812156	99	0.356624
4	49317714	8	43794086	99	0.301801
4	49317714	8	43823870	99	0.337622
4	49317714	8	43837375	99	0.323805
4	49317714	8	43838419	99	0.344984
4	49317714	8	46845965	99	0.410149
4	49317714	8	47991585	99	0.334272
4	49320393	8	46845965	99	0.324828
4	49320394	8	46845965	99	0.324828
4	49323052	8	42812156	99	0.391627
4	49323052	8	43823870	99	0.417723
4	49323052	8	43827627	99	0.453691
4	49323052	8	43827632	99	0.453691
4	49323052	8	43831205	99	0.395951
4	49323052	8	43831206	99	0.395951
4	49323052	8	43837375	99	0.353465
4	49323052	8	46845965	99	0.484644
4	49323052	8	46853959	99	0.301042
4	49323052	8	47991585	99	0.400048
4	49516806	8	47991585	99	0.331325
4	49520598	8	43837375	99	0.300042
4	49520598	8	46846701	99	0.320058
4	49537495	8	50680564	99	0.319588
4	49537495	8	50680568	99	0.319588
4	49570409	8	42812156	99	0.387164
4	49570409	8	43838444	99	0.332677
4	49570409	8	47991585	99	0.371432
4	49570415	8	42812156	99	0.387164
4	49570415	8	43838444	99	0.332677
4	49570415	8	47991585	99	0.371432
4	49635279	8	43837375	99	0.313388
4	49649607	8	42812156	99	0.302479
4	49650902	8	43837375	99	0.395195
4	52668131	8	46846701	99	0.371945
4	52668131	8	47991585	99	0.328476
4	53750779	8	50680564	99	0.305589
4	53750779	8	50680568	99	0.305589
4	55240177	8	22750817	99	0.319945
4	55240177	8	22751356	99	0.319945
4	55240177	8	22751594	99	0.319945
4	55240177	8	22751981	99	0.337973
4	55240177	8	22752798	99	0.337973
4	55240177	8	22753039	99	0.319945
4	55240177	8	22753129	99	0.319945
4	55240177	8	22753962	99	0.337973
4	55240177	8	22755950	99	0.337973
4	55251828	8	22751981	99	0.302319
4	55251828	8	22752798	99	0.302319
4	55251828	8	22753962	99	0.302319
4	55251828	8	22755950	99	0.302319
4	55260527	8	22751981	99	0.305981
4	55260527	8	22752798	99	0.305981
4	55260527	8	22753962	99	0.305981
4	55260527	8	22755950	99	0.305981
4	57686618	8	19816932	99	0.401997
4	57686618	8	19816934	99	0.34188
4	57686618	8	42812156	99	0.573172
4	57686618	8	43794086	99	0.376757
4	57686618	8	43823870	99	0.315391
4	57686618	8	43838419	99	0.305599
4	57686618	8	46845965	99	0.306874
4	57686618	8	46852786	99	0.36589
4	57686618	8	46856028	99	0.311481
4	57686618	8	47991585	99	0.401997
4	65297554	8	19816932	99	0.348415
4	65297554	8	25216496	99	0.35455
4	65297554	8	42812156	99	0.742997
4	65297554	8	43794086	99	0.3855
4	65297554	8	43823870	99	0.308852
4	65297554	8	43831205	99	0.30821
4	65297554	8	43831206	99	0.30821
4	65297554	8	43837375	99	0.338539
4	65297554	8	46845965	99	0.331172
4	65297554	8	46856028	99	0.303828
4	65297554	8	47991585	99	0.402893
4	68264786	8	43831205	99	0.303197
4	68264786	8	43831206	99	0.303197
4	68265791	8	34075102	99	0.314634
4	71462753	8	19816932	99	0.444143
4	71462753	8	19816934	99	0.393254
4	71462753	8	23116827	99	0.352252
4	71462753	8	35402112	99	0.341482
4	71462753	8	35402113	99	0.341482
4	71462753	8	42812156	99	0.75009
4	71462753	8	43793661	99	0.363934
4	71462753	8	43793663	99	0.363934
4	71462753	8	43794086	99	0.484136
4	71462753	8	43823870	99	0.423137
4	71462753	8	43827627	99	0.37576
4	71462753	8	43827632	99	0.37576
4	71462753	8	43831205	99	0.372446
4	71462753	8	43831206	99	0.372446
4	71462753	8	43837375	99	0.304835
4	71462753	8	43838419	99	0.346851
4	71462753	8	46845965	99	0.491667
4	71462753	8	46846701	99	0.303138
4	71462753	8	46851296	99	0.312306
4	71462753	8	46851297	99	0.312306
4	71462753	8	46852786	99	0.382505
4	71462753	8	46853680	99	0.302779
4	71462753	8	46856028	99	0.346497
4	71462753	8	47991585	99	0.571571
4	37721310	8	59183432	99	0.315627
4	39771800	8	53084799	99	0.314278
4	39771800	8	59872720	99	0.303797
4	44439075	8	55874066	99	0.326385
4	44439075	8	55878470	99	0.313143
4	44439075	8	55905018	99	0.313143
4	44439075	8	55907794	99	0.313143
4	44439075	8	55908355	99	0.313143
4	44439075	8	55912151	99	0.30062
4	47161470	8	80782703	99	0.301369
4	47161470	8	80782904	99	0.301369
4	47537609	8	53084799	99	0.562099
4	47537609	8	53188953	99	0.316712
4	47537609	8	59872720	99	0.627692
4	47582350	8	53084799	99	0.318112
4	47582350	8	59872720	99	0.57608
4	47582359	8	53084799	99	0.318112
4	47582359	8	59872720	99	0.57608
4	48169691	8	59872720	99	0.400055
4	49100692	8	59872720	99	0.305584
4	49142138	8	59872720	99	0.324112
4	49159679	8	59872720	99	0.330688
4	49222654	8	69111795	99	0.318111
4	49238026	8	59872720	99	0.405246
4	49238027	8	59872720	99	0.405246
4	49291985	8	53084799	99	0.306363
4	49291985	8	59872720	99	0.346639
4	49292187	8	59872720	99	0.375275
4	49309362	8	59872720	99	0.315349
4	49317680	8	59872720	99	0.301069
4	49317681	8	59872720	99	0.301069
4	49317714	8	53084799	99	0.30439
4	49317714	8	59872720	99	0.39305
4	49323052	8	53084799	99	0.384373
4	49323052	8	59872720	99	0.440833
4	49570409	8	53084799	99	0.400619
4	49570409	8	59872720	99	0.377394
4	49570415	8	53084799	99	0.400619
4	49570415	8	59872720	99	0.377394
4	49637037	8	59872720	99	0.307351
4	54011361	8	59872720	99	0.303797
4	57686618	8	53084799	99	0.497143
4	57686618	8	59872720	99	0.634088
4	64474350	8	84209535	99	0.304488
4	65297554	8	53084799	99	0.435618
4	65297554	8	59872720	99	0.736564
4	65919431	8	79360804	99	0.306277
4	65922848	8	79360804	99	0.306277
4	65923658	8	79360804	99	0.306277
4	65923747	8	79360804	99	0.306277
4	65923821	8	79360804	99	0.306277
4	65923952	8	79360804	99	0.306277
4	65924262	8	79360804	99	0.306277
4	65931366	8	79360804	99	0.306277
4	65955884	8	79360804	99	0.322435
4	65962112	8	79360804	99	0.322435
4	69601154	8	74012089	99	0.310473
4	69998801	8	72121586	99	0.325246
4	69998801	8	72130193	99	0.325246
4	70000609	8	72121586	99	0.312459
4	70000609	8	72130193	99	0.312459
4	70000921	8	72121586	99	0.312459
4	70000921	8	72130193	99	0.312459
4	70000969	8	72121586	99	0.312459
4	70000969	8	72130193	99	0.312459
4	70001384	8	72121586	99	0.325246
4	70001384	8	72130193	99	0.325246
4	71462753	8	53084799	99	0.611071
4	71462753	8	53188953	99	0.360947
4	71462753	8	59872720	99	0.813559
4	35332740	8	101610261	99	0.304101
4	35332740	8	101613252	99	0.304101
4	35332740	8	101616204	99	0.3177
4	36995825	8	85979440	99	0.303312
4	36996064	8	85979440	99	0.303312
4	36997654	8	85979440	99	0.303312
4	36998478	8	85979440	99	0.303312
4	36998647	8	85979440	99	0.303312
4	36999761	8	85979440	99	0.303312
4	36999796	8	85979440	99	0.303312
4	36999909	8	85979440	99	0.303312
4	36999940	8	85979440	99	0.303312
4	37000333	8	85979440	99	0.303312
4	37000384	8	85979440	99	0.305786
4	37000406	8	85979440	99	0.305786
4	37000528	8	85979440	99	0.303312
4	40361599	8	90473286	99	0.305127
4	43935732	8	94955438	99	0.311618
4	43935732	8	94959910	99	0.311618
4	43935732	8	94964633	99	0.311618
4	43935732	8	94969154	99	0.311618
4	47537609	8	100272931	99	0.312652
4	47537609	8	100272935	99	0.312652
4	47537609	8	104225380	99	0.533752
4	47537609	8	104225383	99	0.533752
4	47537609	8	114560825	99	0.363001
4	47582350	8	104225380	99	0.7525
4	47582350	8	104225383	99	0.7525
4	47582359	8	104225380	99	0.7525
4	47582359	8	104225383	99	0.7525
4	48169691	8	104225380	99	0.464273
4	48169691	8	104225383	99	0.464273
4	49100692	8	100272931	99	0.310651
4	49100692	8	100272935	99	0.310651
4	49100692	8	113355522	99	0.438029
4	49130596	8	100272931	99	0.392449
4	49130596	8	100272935	99	0.392449
4	49130596	8	113355522	99	0.347635
4	49130776	8	104225380	99	0.331803
4	49130776	8	104225383	99	0.331803
4	49130778	8	104225380	99	0.331803
4	49130778	8	104225383	99	0.331803
4	49131225	8	86571977	99	0.341
4	49238026	8	100272931	99	0.317873
4	49238026	8	100272935	99	0.317873
4	49238026	8	104225380	99	0.429125
4	49238026	8	104225383	99	0.429125
4	49238027	8	100272931	99	0.317873
4	49238027	8	100272935	99	0.317873
4	49238027	8	104225380	99	0.429125
4	49238027	8	104225383	99	0.429125
4	49292187	8	104225380	99	0.327004
4	49292187	8	104225383	99	0.327004
4	49309362	8	114560825	99	0.343725
4	49309787	8	114560825	99	0.366747
4	49309790	8	114560825	99	0.343725
4	49317714	8	100272931	99	0.34982
4	49317714	8	100272935	99	0.34982
4	49317714	8	104225380	99	0.32322
4	49317714	8	104225383	99	0.32322
4	49323052	8	89173684	99	0.30572
4	49323052	8	100272931	99	0.346569
4	49323052	8	100272935	99	0.346569
4	49323052	8	104225380	99	0.346722
4	49323052	8	104225383	99	0.346722
4	49570409	8	100272931	99	0.301895
4	49570409	8	100272935	99	0.301895
4	49570409	8	104225380	99	0.398305
4	49570409	8	104225383	99	0.398305
4	49570415	8	100272931	99	0.301895
4	49570415	8	100272935	99	0.301895
4	49570415	8	104225380	99	0.398305
4	49570415	8	104225383	99	0.398305
4	49649607	8	100272931	99	0.379197
4	49649607	8	100272935	99	0.379197
4	49650902	8	104225380	99	0.301239
4	49650902	8	104225383	99	0.301239
4	49658333	8	88762242	99	0.439967
4	49658345	8	88762242	99	0.439967
4	55640243	8	98261803	99	0.337296
4	56775734	8	114908475	99	0.333111
4	57686618	8	100272931	99	0.307571
4	57686618	8	100272935	99	0.307571
4	57686618	8	104225380	99	0.577361
4	57686618	8	104225383	99	0.577361
4	65297554	8	100272931	99	0.351026
4	65297554	8	100272935	99	0.351026
4	65297554	8	104225380	99	0.75188
4	65297554	8	104225383	99	0.75188
4	65618069	8	106501695	99	0.325384
4	66008495	8	114151512	99	0.300521
4	71462753	8	88762242	99	0.344593
4	71462753	8	100272931	99	0.446382
4	71462753	8	100272935	99	0.446382
4	71462753	8	104225380	99	0.691802
4	71462753	8	104225383	99	0.691802
4	71462753	8	113355522	99	0.360836
4	71462753	8	114560825	99	0.377326
4	38552412	8	138820549	99	0.300793
4	38552412	8	138820644	99	0.300793
4	38552412	8	138821319	99	0.300793
4	38552412	8	138821460	99	0.300793
4	38552412	8	138821625	99	0.300793
4	38552412	8	138822105	99	0.300793
4	38552412	8	138822798	99	0.300793
4	38552412	8	138823749	99	0.300793
4	38552412	8	138824071	99	0.300793
4	38552412	8	138824637	99	0.300793
4	38552412	8	138824655	99	0.300793
4	38552412	8	138824853	99	0.306931
4	38552412	8	138825024	99	0.300455
4	38552412	8	138825133	99	0.300793
4	38552412	8	138826323	99	0.300793
4	38552412	8	138826763	99	0.300793
4	38552412	8	138829040	99	0.300793
4	38552412	8	138829674	99	0.300793
4	38552412	8	138829806	99	0.300793
4	38552412	8	138830339	99	0.300793
4	38552412	8	138831220	99	0.300793
4	38552412	8	138831408	99	0.300793
4	38552412	8	138831529	99	0.300793
4	38552412	8	138831657	99	0.300793
4	38552412	8	138831941	99	0.300793
4	38552412	8	138832482	99	0.300793
4	38552412	8	138832713	99	0.300793
4	38552412	8	138832923	99	0.300793
4	38552412	8	138833517	99	0.300793
4	38552412	8	138844216	99	0.306931
4	38552412	8	138846091	99	0.30577
4	38552412	8	138848819	99	0.306931
4	38552412	8	138849473	99	0.306931
4	38552412	8	138849513	99	0.306931
4	38552412	8	138849524	99	0.306931
4	38552412	8	138850833	99	0.306931
4	38552412	8	138851556	99	0.306931
4	39771800	8	143868011	99	0.330648
4	39771800	8	143868014	99	0.330648
4	44691795	8	143094489	99	0.326531
4	47537609	8	134144314	99	0.31127
4	47537609	8	143868011	99	0.662409
4	47537609	8	143868014	99	0.662409
4	47582350	8	134107538	99	0.651163
4	47582350	8	134144314	99	0.542796
4	47582350	8	134258964	99	0.401648
4	47582350	8	139071719	99	0.316173
4	47582350	8	143868011	99	0.421828
4	47582350	8	143868014	99	0.421828
4	47582350	8	144733782	99	0.316173
4	47582359	8	134107538	99	0.651163
4	47582359	8	134144314	99	0.542796
4	47582359	8	134258964	99	0.401648
4	47582359	8	139071719	99	0.316173
4	47582359	8	143868011	99	0.421828
4	47582359	8	143868014	99	0.421828
4	47582359	8	144733782	99	0.316173
4	48169691	8	134107538	99	0.332226
4	48169691	8	134258964	99	0.322473
4	48169691	8	144733782	99	0.300038
4	49130596	8	143868011	99	0.37907
4	49130596	8	143868014	99	0.37907
4	49157702	8	143094299	99	0.494898
4	49159679	8	143868011	99	0.318175
4	49159679	8	143868014	99	0.318175
4	49291985	8	143868011	99	0.406248
4	49291985	8	143868014	99	0.406248
4	49292187	8	139071719	99	0.334031
4	49292187	8	139071833	99	0.429852
4	49309362	8	143868011	99	0.312624
4	49309362	8	143868014	99	0.312624
4	49317714	8	143868011	99	0.361624
4	49317714	8	143868014	99	0.361624
4	49323052	8	143868011	99	0.435421
4	49323052	8	143868014	99	0.435421
4	49564622	8	142955642	99	0.505102
4	49570409	8	143868011	99	0.371547
4	49570409	8	143868014	99	0.371547
4	49570415	8	143868011	99	0.371547
4	49570415	8	143868014	99	0.371547
4	49649607	8	143868011	99	0.307246
4	49649607	8	143868014	99	0.307246
4	54011361	8	143868011	99	0.455361
4	54011361	8	143868014	99	0.455361
4	57081755	8	135914067	99	0.324458
4	57081755	8	135921799	99	0.36434
4	57081755	8	135932065	99	0.36434
4	57083929	8	135914067	99	0.324458
4	57083929	8	135921799	99	0.36434
4	57083929	8	135932065	99	0.36434
4	57084134	8	135914067	99	0.324458
4	57084134	8	135921799	99	0.36434
4	57084134	8	135932065	99	0.36434
4	57552400	8	139888196	99	0.326236
4	57686618	8	134107538	99	0.362963
4	57686618	8	134144314	99	0.511368
4	57686618	8	134258964	99	0.334857
4	57686618	8	139071719	99	0.303212
4	57686618	8	143868011	99	0.595519
4	57686618	8	143868014	99	0.595519
4	57686618	8	144733782	99	0.400055
4	60560780	8	143185087	99	0.300145
4	60560780	8	143185462	99	0.300145
4	60560780	8	143185565	99	0.300145
4	60560780	8	143186713	99	0.300145
4	60560780	8	143187128	99	0.300145
4	60560780	8	143187717	99	0.300145
4	60560780	8	143188085	99	0.300145
4	60560780	8	143188195	99	0.300145
4	60560780	8	143190037	99	0.300145
4	60560780	8	143191067	99	0.300145
4	60560780	8	143191126	99	0.300145
4	60560780	8	143191313	99	0.300145
4	60590059	8	143185087	99	0.351349
4	60590059	8	143185462	99	0.351349
4	60590059	8	143185565	99	0.351349
4	60590059	8	143186713	99	0.351349
4	60590059	8	143187128	99	0.351349
4	60590059	8	143187717	99	0.351349
4	60590059	8	143188085	99	0.351349
4	60590059	8	143188195	99	0.351349
4	60590059	8	143190037	99	0.351349
4	60590059	8	143191067	99	0.351349
4	60590059	8	143191126	99	0.351349
4	60590059	8	143191313	99	0.351349
4	60603845	8	143185087	99	0.351349
4	60603845	8	143185462	99	0.351349
4	60603845	8	143185565	99	0.351349
4	60603845	8	143186713	99	0.351349
4	60603845	8	143187128	99	0.351349
4	60603845	8	143187717	99	0.351349
4	60603845	8	143188085	99	0.351349
4	60603845	8	143188195	99	0.351349
4	60603845	8	143190037	99	0.351349
4	60603845	8	143191067	99	0.351349
4	60603845	8	143191126	99	0.351349
4	60603845	8	143191313	99	0.351349
4	62283434	8	129098496	99	0.316069
4	62283434	8	129101901	99	0.316069
4	62283670	8	129098496	99	0.303742
4	62283670	8	129101901	99	0.303742
4	62283836	8	129098496	99	0.303742
4	62283836	8	129101901	99	0.303742
4	62284131	8	129098496	99	0.303742
4	62284131	8	129101901	99	0.303742
4	62285464	8	129098496	99	0.303742
4	62285464	8	129101901	99	0.303742
4	62285514	8	129094589	99	0.302293
4	62285514	8	129095346	99	0.308014
4	62285514	8	129098496	99	0.334504
4	62285514	8	129101901	99	0.334504
4	62286107	8	129098496	99	0.303742
4	62286107	8	129101901	99	0.303742
4	62286249	8	129098496	99	0.303742
4	62286249	8	129101901	99	0.303742
4	62286267	8	129098496	99	0.303742
4	62286267	8	129101901	99	0.303742
4	62287068	8	129098496	99	0.311001
4	62287068	8	129101901	99	0.311001
4	62287764	8	129098496	99	0.303742
4	62287764	8	129101901	99	0.303742
4	62287920	8	129098496	99	0.303742
4	62287920	8	129101901	99	0.303742
4	62288557	8	129098496	99	0.303742
4	62288557	8	129101901	99	0.303742
4	62288771	8	129098496	99	0.303742
4	62288771	8	129101901	99	0.303742
4	62289336	8	129098496	99	0.303742
4	62289336	8	129101901	99	0.303742
4	62289437	8	129098496	99	0.303742
4	62289437	8	129101901	99	0.303742
4	62289537	8	129098496	99	0.303742
4	62289537	8	129101901	99	0.303742
4	65021219	8	139911539	99	0.317224
4	65021219	8	139914347	99	0.317224
4	65021219	8	139915027	99	0.317224
4	65021219	8	139916203	99	0.317224
4	65021219	8	139916393	99	0.317224
4	65021219	8	139916797	99	0.32699
4	65021219	8	139916824	99	0.32699
4	65021219	8	139916826	99	0.32699
4	65021219	8	139916850	99	0.32699
4	65021219	8	139916909	99	0.32699
4	65021219	8	139920631	99	0.357498
4	65021219	8	139920751	99	0.357498
4	65021219	8	139921003	99	0.357498
4	65021219	8	139921285	99	0.357498
4	65021219	8	139921373	99	0.341509
4	65021219	8	139921382	99	0.357498
4	65021219	8	139921401	99	0.357498
4	65021219	8	139921451	99	0.357498
4	65021219	8	139921710	99	0.357498
4	65021219	8	139921800	99	0.357498
4	65021219	8	139921801	99	0.341509
4	65021219	8	139921826	99	0.357498
4	65021219	8	139921971	99	0.357498
4	65021219	8	139921994	99	0.357498
4	65021219	8	139922079	99	0.357498
4	65021219	8	139923078	99	0.357498
4	65021219	8	139923441	99	0.357498
4	65021219	8	139923605	99	0.357498
4	65021219	8	139924145	99	0.357498
4	65021219	8	139924336	99	0.341509
4	65021219	8	139924966	99	0.345951
4	65021219	8	139925047	99	0.345951
4	65021219	8	139925084	99	0.345951
4	65021219	8	139925198	99	0.345951
4	65021219	8	139925210	99	0.345951
4	65021219	8	139925378	99	0.345951
4	65021219	8	139925998	99	0.345951
4	65021219	8	139926589	99	0.324495
4	65021219	8	139927035	99	0.345951
4	65021219	8	139927534	99	0.341509
4	65021219	8	139928352	99	0.345951
4	65021219	8	139929401	99	0.341509
4	65021219	8	139929407	99	0.341509
4	65021219	8	139929750	99	0.341509
4	65021219	8	139929763	99	0.341509
4	65021219	8	139929921	99	0.341509
4	65021219	8	139930388	99	0.341509
4	65021219	8	139930850	99	0.341509
4	65021219	8	139931564	99	0.341509
4	65021219	8	139931780	99	0.341509
4	65021219	8	139931781	99	0.341509
4	65021219	8	139931872	99	0.350621
4	65021219	8	139931985	99	0.341509
4	65021219	8	139932119	99	0.341509
4	65021219	8	139932172	99	0.341509
4	65021219	8	139932262	99	0.341509
4	65021219	8	139932366	99	0.341509
4	65021219	8	139932368	99	0.341509
4	65021219	8	139932370	99	0.341509
4	65021219	8	139932489	99	0.341509
4	65021219	8	139932629	99	0.341509
4	65021219	8	139932815	99	0.341509
4	65021219	8	139933073	99	0.341509
4	65021219	8	139933133	99	0.341509
4	65021219	8	139933163	99	0.341509
4	65297554	8	134107538	99	0.368421
4	65297554	8	134144314	99	0.474753
4	65297554	8	134258964	99	0.341415
4	65297554	8	143868011	99	0.612138
4	65297554	8	143868014	99	0.612138
4	71462753	8	134107538	99	0.338983
4	71462753	8	134144314	99	0.471684
4	71462753	8	134258964	99	0.330541
4	71462753	8	143868011	99	0.810303
4	71462753	8	143868014	99	0.810303
4	71462753	8	144733782	99	0.320225
4	77069602	8	4050742	99	0.327019
4	77069602	8	11420348	99	0.37304
4	88724967	8	3434603	99	0.304867
4	88724967	8	3434761	99	0.304867
4	88724967	8	3435305	99	0.304867
4	88728193	8	3434603	99	0.326463
4	88728193	8	3434761	99	0.326463
4	88728193	8	3435305	99	0.326463
4	88728193	8	3436338	99	0.308767
4	88728193	8	3444318	99	0.308767
4	88734529	8	3434603	99	0.301356
4	88734529	8	3434761	99	0.301356
4	88734529	8	3435305	99	0.301356
4	88846847	8	4050742	99	0.318512
4	99430799	8	17518834	99	0.304649
4	99430799	8	17520099	99	0.304649
4	99430799	8	17520631	99	0.304649
4	99430799	8	17521214	99	0.304649
4	99430799	8	17522157	99	0.304649
4	99430799	8	17522186	99	0.321245
4	99430799	8	17522203	99	0.304649
4	99430799	8	17522269	99	0.304649
4	99430799	8	17522276	99	0.304649
4	99430799	8	17522350	99	0.304649
4	99430799	8	17522377	99	0.304649
4	99430799	8	17522445	99	0.304649
4	99430799	8	17523255	99	0.304649
4	99430799	8	17523340	99	0.304649
4	99430799	8	17523473	99	0.304649
4	99430799	8	17523526	99	0.304649
4	99430799	8	17523634	99	0.304649
4	99430799	8	17524702	99	0.304649
4	100434285	8	7210935	99	0.322768
4	100434285	8	11420348	99	0.531818
4	101155924	8	240787	99	0.314816
4	101207438	8	4050742	99	0.423369
4	103722788	8	4050742	99	0.323077
4	103722788	8	11420348	99	0.473239
4	111333072	8	4049047	99	0.324266
4	111339080	8	4049047	99	0.324266
4	112379366	8	708999	99	0.302924
4	113134818	8	7330178	99	0.396889
4	113135071	8	7330178	99	0.396889
4	113137035	8	7330178	99	0.396889
4	113148443	8	7330178	99	0.396889
4	113150288	8	7330178	99	0.396889
4	113152772	8	7330178	99	0.396889
4	113165377	8	7330178	99	0.396889
4	114269499	8	4050742	99	0.327019
4	114269499	8	11420348	99	0.435036
4	77069602	8	23116827	99	0.312002
4	77069602	8	42812156	99	0.481036
4	77069602	8	43793661	99	0.319616
4	77069602	8	43793663	99	0.319616
4	77069602	8	43794086	99	0.40237
4	77069602	8	43823870	99	0.307346
4	77069602	8	46845965	99	0.315308
4	77069602	8	47991585	99	0.324405
4	82075757	8	43837375	99	0.313388
4	82075757	8	46846758	99	0.333831
4	83967366	8	34075102	99	0.402003
4	83967366	8	43831748	99	0.313023
4	83967366	8	43837375	99	0.373506
4	83967366	8	46846701	99	0.327488
4	83967366	8	46850537	99	0.331094
4	86494076	8	32992027	99	0.301271
4	87965476	8	47991585	99	0.358616
4	99430799	8	17550166	99	0.307904
4	99430799	8	17550770	99	0.307904
4	100434285	8	42812156	99	0.458359
4	100434285	8	43793661	99	0.458088
4	100434285	8	43793663	99	0.458088
4	100434285	8	43794086	99	0.555443
4	100434285	8	46845965	99	0.345896
4	100434285	8	46851296	99	0.305501
4	100434285	8	46851297	99	0.305501
4	100434285	8	46852786	99	0.373788
4	100434285	8	47991585	99	0.471109
4	101207438	8	43794086	99	0.323967
4	101338449	8	19816932	99	0.324405
4	101338449	8	25216496	99	0.435036
4	101338449	8	42812156	99	0.366676
4	103722788	8	19816932	99	0.347971
4	103722788	8	23116827	99	0.323003
4	103722788	8	42812156	99	0.772559
4	103722788	8	43794086	99	0.428343
4	103722788	8	43837375	99	0.447514
4	103722788	8	43838419	99	0.305599
4	103722788	8	46845965	99	0.306874
4	103722788	8	46850537	99	0.347224
4	103722788	8	46851296	99	0.336077
4	103722788	8	46851297	99	0.336077
4	103722788	8	46852786	99	0.36589
4	103722788	8	46853680	99	0.333298
4	103722788	8	46856028	99	0.382653
4	103722788	8	47991585	99	0.459919
4	112984006	8	42812156	99	0.306124
4	112984006	8	47991585	99	0.340177
4	114269499	8	42812156	99	0.481036
4	114269499	8	43794086	99	0.348404
4	114269499	8	43823870	99	0.307346
4	114269499	8	46845965	99	0.366676
4	114269499	8	46856028	99	0.333949
4	114269499	8	47991585	99	0.442514
4	72880087	8	55914657	99	0.308616
4	76197166	8	59323242	99	0.311375
4	77069602	8	59872720	99	0.521739
4	82075757	8	58126145	99	0.302792
4	87965476	8	53084799	99	0.314278
4	87965476	8	59872720	99	0.303797
4	100434285	8	53084799	99	0.37192
4	100434285	8	53188953	99	0.314815
4	100434285	8	59872720	99	0.497143
4	101338449	8	53084799	99	0.407145
4	101338449	8	59872720	99	0.401997
4	102575253	8	69910302	99	0.306139
4	102575253	8	69915328	99	0.306139
4	102575253	8	69916040	99	0.306139
4	102575253	8	69917896	99	0.306139
4	102575253	8	69924734	99	0.306139
4	102575253	8	69927327	99	0.306139
4	102575253	8	69929648	99	0.306139
4	102575253	8	69931830	99	0.306139
4	102577969	8	69910302	99	0.306139
4	102577969	8	69915328	99	0.306139
4	102577969	8	69916040	99	0.306139
4	102577969	8	69917896	99	0.306139
4	102577969	8	69924734	99	0.306139
4	102577969	8	69927327	99	0.306139
4	102577969	8	69929648	99	0.306139
4	102577969	8	69931830	99	0.306139
4	102579149	8	69910302	99	0.306139
4	102579149	8	69915328	99	0.306139
4	102579149	8	69916040	99	0.306139
4	102579149	8	69917896	99	0.306139
4	102579149	8	69924734	99	0.306139
4	102579149	8	69927327	99	0.306139
4	102579149	8	69929648	99	0.306139
4	102579149	8	69931830	99	0.306139
4	103722788	8	53084799	99	0.497143
4	103722788	8	59872720	99	0.700631
4	112984006	8	53188953	99	0.305501
4	112984006	8	59872720	99	0.336077
4	114269499	8	53084799	99	0.539739
4	114269499	8	59872720	99	0.521739
4	76752494	8	110023904	99	0.315335
4	76752494	8	110026462	99	0.315335
4	76752494	8	110056877	99	0.315335
4	76753603	8	110023904	99	0.315335
4	76753603	8	110026462	99	0.315335
4	76753603	8	110056877	99	0.315335
4	76753711	8	110023904	99	0.315335
4	76753711	8	110026462	99	0.315335
4	76753711	8	110056877	99	0.315335
4	76756059	8	110023904	99	0.333512
4	76756059	8	110026462	99	0.333512
4	76756059	8	110056877	99	0.333512
4	76756738	8	110023904	99	0.315335
4	76756738	8	110026462	99	0.315335
4	76756738	8	110056877	99	0.315335
4	76760893	8	110023904	99	0.315335
4	76760893	8	110026462	99	0.315335
4	76760893	8	110056877	99	0.315335
4	76762285	8	110023904	99	0.315335
4	76762285	8	110026462	99	0.315335
4	76762285	8	110056877	99	0.315335
4	76762674	8	110023904	99	0.315335
4	76762674	8	110026462	99	0.315335
4	76762674	8	110056877	99	0.315335
4	76764004	8	110023904	99	0.315335
4	76764004	8	110026462	99	0.315335
4	76764004	8	110056877	99	0.315335
4	76765026	8	110023904	99	0.315335
4	76765026	8	110026462	99	0.315335
4	76765026	8	110056877	99	0.315335
4	76765086	8	110023904	99	0.315335
4	76765086	8	110026462	99	0.315335
4	76765086	8	110056877	99	0.315335
4	76766649	8	110023904	99	0.333512
4	76766649	8	110026462	99	0.333512
4	76766649	8	110056877	99	0.333512
4	76767631	8	109991668	99	0.312673
4	76767631	8	110001053	99	0.312673
4	76767631	8	110003110	99	0.312673
4	76767631	8	110003907	99	0.312673
4	76767631	8	110005252	99	0.312673
4	76767631	8	110007406	99	0.312673
4	76767631	8	110010721	99	0.312673
4	76767631	8	110012191	99	0.312673
4	76767631	8	110012681	99	0.312673
4	76767631	8	110018582	99	0.312673
4	76767631	8	110019683	99	0.312673
4	76767631	8	110021320	99	0.312673
4	76767631	8	110023904	99	0.353054
4	76767631	8	110026462	99	0.353054
4	76767631	8	110056877	99	0.353054
4	76768058	8	110023904	99	0.333512
4	76768058	8	110026462	99	0.333512
4	76768058	8	110056877	99	0.333512
4	76768534	8	110023904	99	0.333512
4	76768534	8	110026462	99	0.333512
4	76768534	8	110056877	99	0.333512
4	76768593	8	110023904	99	0.333512
4	76768593	8	110026462	99	0.333512
4	76768593	8	110056877	99	0.333512
4	76768762	8	110023904	99	0.333512
4	76768762	8	110026462	99	0.333512
4	76768762	8	110056877	99	0.333512
4	76769442	8	110023904	99	0.333512
4	76769442	8	110026462	99	0.333512
4	76769442	8	110056877	99	0.333512
4	77069602	8	100272931	99	0.459904
4	77069602	8	100272935	99	0.459904
4	77069602	8	104225380	99	0.443656
4	77069602	8	104225383	99	0.443656
4	77069602	8	113355522	99	0.331895
4	77377228	8	95113458	99	0.318238
4	77377228	8	95115269	99	0.318238
4	77377228	8	95116434	99	0.302089
4	77377228	8	95118366	99	0.318238
4	77377228	8	95118700	99	0.318238
4	77377228	8	95122518	99	0.302089
4	77377228	8	95124056	99	0.302089
4	77385456	8	95113458	99	0.318238
4	77385456	8	95115269	99	0.318238
4	77385456	8	95116434	99	0.302089
4	77385456	8	95118366	99	0.318238
4	77385456	8	95118700	99	0.318238
4	77385456	8	95122518	99	0.302089
4	77385456	8	95124056	99	0.302089
4	83967366	8	86571977	99	0.390324
4	87965476	8	100272931	99	0.54157
4	87965476	8	100272935	99	0.54157
4	87965476	8	113355522	99	0.341849
4	88402415	8	101681161	99	0.309808
4	88414201	8	101681161	99	0.309808
4	88415884	8	101681161	99	0.309808
4	88417350	8	101681161	99	0.309808
4	88448769	8	101681161	99	0.309808
4	88451096	8	101681161	99	0.328561
4	91980532	8	86259049	99	0.340496
4	96584786	8	87018434	99	0.347698
4	100434285	8	100272931	99	0.350358
4	100434285	8	100272935	99	0.350358
4	100434285	8	104225380	99	0.422741
4	100434285	8	104225383	99	0.422741
4	100434285	8	113355522	99	0.353259
4	101207438	8	88762242	99	0.327206
4	101338449	8	104225380	99	0.387026
4	101338449	8	104225383	99	0.387026
4	103722788	8	100272931	99	0.363158
4	103722788	8	100272935	99	0.363158
4	103722788	8	104225380	99	0.707265
4	103722788	8	104225383	99	0.707265
4	103722788	8	114560825	99	0.306977
4	112984006	8	104225380	99	0.328588
4	112984006	8	104225383	99	0.328588
4	114269499	8	100272931	99	0.329559
4	114269499	8	100272935	99	0.329559
4	114269499	8	104225380	99	0.443656
4	114269499	8	104225383	99	0.443656
4	114269499	8	113355522	99	0.331895
4	114269499	8	114560825	99	0.321436
4	76798159	8	125432373	99	0.310146
4	76798159	8	125432806	99	0.310146
4	77069602	8	134144314	99	0.314888
4	77069602	8	143868011	99	0.473587
4	77069602	8	143868014	99	0.473587
4	87965476	8	143868011	99	0.390515
4	87965476	8	143868014	99	0.390515
4	100434285	8	143868011	99	0.445366
4	100434285	8	143868014	99	0.445366
4	101338449	8	134144314	99	0.314888
4	101338449	8	143868011	99	0.415493
4	101338449	8	143868014	99	0.415493
4	103722788	8	134107538	99	0.362963
4	103722788	8	134144314	99	0.511368
4	103722788	8	134258964	99	0.334857
4	103722788	8	139071719	99	0.349958
4	103722788	8	143868011	99	0.595519
4	103722788	8	143868014	99	0.595519
4	103722788	8	144733782	99	0.303212
4	112984006	8	143868011	99	0.337146
4	112984006	8	143868014	99	0.337146
4	114209732	8	140583802	99	0.309109
4	114209732	8	140583863	99	0.309109
4	114209732	8	140586695	99	0.309109
4	114269499	8	143868011	99	0.53548
4	114269499	8	143868014	99	0.53548
4	116961513	8	12676745	99	0.323987
4	116961513	8	12685435	99	0.313255
4	122257739	8	4396084	99	0.300099
4	122257739	8	4397759	99	0.328071
4	122257739	8	4398526	99	0.303162
4	122476595	8	13473977	99	0.307996
4	122476595	8	13478717	99	0.307996
4	122476595	8	13489907	99	0.307996
4	122478516	8	13473977	99	0.307996
4	122478516	8	13478717	99	0.307996
4	122478516	8	13489907	99	0.307996
4	125677459	8	13281152	99	0.328547
4	125677535	8	13281152	99	0.328547
4	125684081	8	13281152	99	0.328547
4	125685184	8	13281152	99	0.328547
4	125686468	8	13281152	99	0.328547
4	125686952	8	13281152	99	0.328547
4	125687080	8	13281152	99	0.328547
4	125687748	8	13281152	99	0.328547
4	128732694	8	4050742	99	0.327019
4	128732694	8	11420348	99	0.501796
4	129213745	8	15028160	99	0.323345
4	129213745	8	15029592	99	0.323345
4	129213745	8	15029655	99	0.307678
4	129213745	8	15029656	99	0.307678
4	129213745	8	15029698	99	0.307678
4	131242627	8	4050742	99	0.423369
4	133913062	8	3118779	99	0.326239
4	133915831	8	3118779	99	0.326239
4	144925670	8	12395707	99	0.300512
4	144925670	8	12395710	99	0.300512
4	144927039	8	11420348	99	0.318984
4	144927063	8	11420348	99	0.318984
4	144927214	8	12384125	99	0.373011
4	145023801	8	3228812	99	0.315476
4	145023801	8	3245595	99	0.305321
4	145023801	8	3245616	99	0.320943
4	145023801	8	3245819	99	0.320943
4	145840024	8	10307051	99	0.301309
4	151592193	8	2105576	99	0.347635
4	151592193	8	2111346	99	0.347635
4	151592193	8	2112375	99	0.326831
4	151592193	8	2112440	99	0.326831
4	151592193	8	2112608	99	0.347635
4	151592193	8	2114663	99	0.347635
4	151592193	8	2114685	99	0.347635
4	151592193	8	2115200	99	0.347635
4	151592193	8	2118895	99	0.347635
4	151592193	8	2118988	99	0.326831
4	151592193	8	2119247	99	0.326831
4	151592193	8	2120055	99	0.352518
4	151592193	8	2120914	99	0.326831
4	151592193	8	2121897	99	0.326831
4	151592193	8	2121901	99	0.326831
4	151592193	8	2122535	99	0.347635
4	151592193	8	2124471	99	0.347635
4	151592193	8	2124818	99	0.347635
4	151592193	8	2126047	99	0.326831
4	151592193	8	2126223	99	0.326831
4	151632389	8	2108469	99	0.316718
4	151632389	8	2109376	99	0.3565
4	151632389	8	2109629	99	0.3565
4	151632389	8	2115965	99	0.327101
4	151632389	8	2116236	99	0.327101
4	151632389	8	2117980	99	0.310095
4	151632389	8	2118778	99	0.32089
4	151632389	8	2119753	99	0.334817
4	151632389	8	2119754	99	0.334817
4	151632389	8	2122974	99	0.341168
4	151632389	8	2126400	99	0.321627
4	152777097	8	11420348	99	0.478109
4	154648224	8	6262647	99	0.310259
4	155350130	8	797911	99	0.316934
4	128732694	8	19816932	99	0.324405
4	128732694	8	42812156	99	0.481036
4	131242627	8	19816932	99	0.329559
4	131242627	8	42812156	99	0.334826
4	131242627	8	43794086	99	0.323967
4	131242627	8	47991585	99	0.329559
4	132627927	8	42812156	99	0.334826
4	132627927	8	43821468	99	0.306071
4	132627927	8	43821472	99	0.306071
4	132627927	8	46845965	99	0.334826
4	132627927	8	47991585	99	0.459904
4	133306459	8	24465945	99	0.331418
4	133306459	8	24475067	99	0.331418
4	133306459	8	24487211	99	0.331418
4	133307695	8	24465945	99	0.331418
4	133307695	8	24475067	99	0.331418
4	133307695	8	24487211	99	0.331418
4	133317338	8	24465945	99	0.331418
4	133317338	8	24475067	99	0.331418
4	133317338	8	24487211	99	0.331418
4	133327486	8	24465945	99	0.331418
4	133327486	8	24475067	99	0.331418
4	133327486	8	24487211	99	0.331418
4	133327607	8	24465945	99	0.331418
4	133327607	8	24475067	99	0.331418
4	133327607	8	24487211	99	0.331418
4	133328401	8	24465945	99	0.331418
4	133328401	8	24475067	99	0.331418
4	133328401	8	24487211	99	0.331418
4	133329228	8	24465945	99	0.331418
4	133329228	8	24475067	99	0.331418
4	133329228	8	24487211	99	0.331418
4	133332157	8	24465945	99	0.331418
4	133332157	8	24475067	99	0.331418
4	133332157	8	24487211	99	0.331418
4	133332249	8	24465945	99	0.307948
4	133332249	8	24475067	99	0.307948
4	133332249	8	24487211	99	0.307948
4	133333630	8	24465945	99	0.307948
4	133333630	8	24475067	99	0.307948
4	133333630	8	24487211	99	0.307948
4	133337722	8	24465945	99	0.307948
4	133337722	8	24475067	99	0.307948
4	133337722	8	24487211	99	0.307948
4	133338308	8	24465945	99	0.307948
4	133338308	8	24475067	99	0.307948
4	133338308	8	24487211	99	0.307948
4	133338590	8	24465945	99	0.307948
4	133338590	8	24475067	99	0.307948
4	133338590	8	24487211	99	0.307948
4	133338859	8	24465945	99	0.331418
4	133338859	8	24475067	99	0.331418
4	133338859	8	24487211	99	0.331418
4	133341094	8	24465945	99	0.307948
4	133341094	8	24475067	99	0.307948
4	133341094	8	24487211	99	0.307948
4	133346935	8	24465945	99	0.307948
4	133346935	8	24475067	99	0.307948
4	133346935	8	24487211	99	0.307948
4	133347436	8	24465945	99	0.307948
4	133347436	8	24475067	99	0.307948
4	133347436	8	24487211	99	0.307948
4	133354493	8	24465945	99	0.302538
4	133354493	8	24475067	99	0.302538
4	133354493	8	24487211	99	0.302538
4	133354687	8	24465945	99	0.302538
4	133354687	8	24475067	99	0.302538
4	133354687	8	24487211	99	0.302538
4	133363663	8	24465945	99	0.302538
4	133363663	8	24475067	99	0.302538
4	133363663	8	24487211	99	0.302538
4	141701136	8	43831748	99	0.341718
4	141701136	8	47991585	99	0.315808
4	144927039	8	42812156	99	0.461089
4	144927039	8	43794086	99	0.406416
4	144927039	8	43837375	99	0.321387
4	144927039	8	43838419	99	0.337712
4	144927039	8	46852786	99	0.315152
4	144927039	8	47991585	99	0.42301
4	144927063	8	42812156	99	0.461089
4	144927063	8	43794086	99	0.406416
4	144927063	8	43837375	99	0.321387
4	144927063	8	43838419	99	0.337712
4	144927063	8	46852786	99	0.315152
4	144927063	8	47991585	99	0.42301
4	144964911	8	47991585	99	0.327019
4	128732694	8	53084799	99	0.471109
4	128732694	8	59872720	99	0.521739
4	131123474	8	54897523	99	0.385144
4	131123474	8	54916429	99	0.385144
4	131123474	8	54988412	99	0.305308
4	131125809	8	54897523	99	0.385144
4	131125809	8	54916429	99	0.385144
4	131125809	8	54988412	99	0.305308
4	131242627	8	59872720	99	0.363158
4	132627927	8	59872720	99	0.363158
4	144927039	8	53084799	99	0.34259
4	144927039	8	53188953	99	0.34259
4	144927039	8	59872720	99	0.40035
4	144927063	8	53084799	99	0.34259
4	144927063	8	53188953	99	0.34259
4	144927063	8	59872720	99	0.40035
4	154997713	8	53965794	99	0.301089
4	115441933	8	94349554	99	0.33557
4	128732694	8	104225380	99	0.443656
4	128732694	8	104225383	99	0.443656
4	131242627	8	88762242	99	0.391496
4	131242627	8	104225380	99	0.308808
4	131242627	8	104225383	99	0.308808
4	131242627	8	113355522	99	0.382623
4	132627927	8	88762242	99	0.391496
4	132627927	8	100272931	99	0.435842
4	132627927	8	100272935	99	0.435842
4	132627927	8	104225380	99	0.308808
4	132627927	8	104225383	99	0.308808
4	132627927	8	113355522	99	0.321312
4	132933790	8	111961004	99	0.341436
4	132937315	8	111961004	99	0.319159
4	132940301	8	111961004	99	0.342932
4	132947635	8	111961004	99	0.356627
4	132948418	8	111961004	99	0.319159
4	137729953	8	108429027	99	0.302089
4	143444891	8	105065091	99	0.305202
4	143444891	8	105069114	99	0.305202
4	143444891	8	105145334	99	0.313478
4	144927039	8	100272931	99	0.366928
4	144927039	8	100272935	99	0.366928
4	144927039	8	104225380	99	0.469562
4	144927039	8	104225383	99	0.469562
4	144927063	8	100272931	99	0.366928
4	144927063	8	100272935	99	0.366928
4	144927063	8	104225380	99	0.469562
4	144927063	8	104225383	99	0.469562
4	144927214	8	86571977	99	0.359755
4	145223889	8	93664619	99	0.331205
4	145223889	8	93669369	99	0.344627
4	145223889	8	93673401	99	0.301434
4	145223889	8	93673799	99	0.301434
4	145223889	8	93676023	99	0.301434
4	145223889	8	93676268	99	0.301434
4	145223889	8	93676481	99	0.301434
4	145223889	8	93676590	99	0.301434
4	145223889	8	93676949	99	0.301434
4	145223889	8	93677067	99	0.301434
4	145223889	8	93678337	99	0.301434
4	146542421	8	108272707	99	0.303976
4	146543677	8	108272707	99	0.303976
4	146544072	8	108272707	99	0.303976
4	146546701	8	108272707	99	0.303976
4	146560838	8	108272707	99	0.303976
4	146560992	8	108272707	99	0.303976
4	146561724	8	108272707	99	0.303976
4	146562624	8	108272707	99	0.303976
4	155861812	8	97235021	99	0.314977
4	155861851	8	97235021	99	0.314977
4	155869005	8	97235021	99	0.314977
4	122993500	8	126962606	99	0.30362
4	122993500	8	126962667	99	0.30362
4	122993500	8	126963335	99	0.30362
4	122993500	8	126963476	99	0.30362
4	122993500	8	126964809	99	0.30362
4	122993500	8	126965814	99	0.30362
4	122993500	8	126966010	99	0.30362
4	122993500	8	126966399	99	0.30362
4	122993500	8	126967458	99	0.30362
4	122993500	8	126968153	99	0.30362
4	122993500	8	126969001	99	0.30362
4	122993500	8	126969473	99	0.30362
4	122993500	8	126969764	99	0.30362
4	122993500	8	126970033	99	0.30362
4	122993500	8	126970140	99	0.30362
4	122993500	8	126971428	99	0.30362
4	122993500	8	126972228	99	0.307117
4	122993500	8	126972925	99	0.307117
4	122993500	8	126973226	99	0.307117
4	122993500	8	126974396	99	0.307117
4	124432743	8	143055917	99	0.307484
4	125401160	8	133097135	99	0.321215
4	125401160	8	133104433	99	0.321215
4	125401160	8	133105935	99	0.321215
4	125401160	8	133113887	99	0.310691
4	125401160	8	133117238	99	0.310691
4	125401160	8	133118482	99	0.310691
4	125933727	8	144230061	99	0.310136
4	128732694	8	143868011	99	0.601174
4	128732694	8	143868014	99	0.601174
4	131242627	8	143868011	99	0.346184
4	131242627	8	143868014	99	0.346184
4	132627927	8	143868011	99	0.404252
4	132627927	8	143868014	99	0.404252
4	141701136	8	139071719	99	0.337457
4	144927039	8	143868011	99	0.406465
4	144927039	8	143868014	99	0.406465
4	144927063	8	143868011	99	0.406465
4	144927063	8	143868014	99	0.406465
4	150518239	8	140105131	99	0.303527
4	152777097	8	143868011	99	0.370987
4	152777097	8	143868014	99	0.370987
4	156587822	8	3269196	99	0.321152
4	167642710	8	9284253	99	0.316708
4	167642710	8	9284770	99	0.316708
4	167642710	8	9308156	99	0.305981
4	167642714	8	9284253	99	0.316708
4	167642714	8	9284770	99	0.316708
4	167642714	8	9308156	99	0.305981
4	170349706	8	4050742	99	0.573261
4	170349706	8	11420348	99	0.352327
4	170563946	8	16695183	99	0.303151
4	170563946	8	16695374	99	0.303151
4	170565154	8	16695183	99	0.303151
4	170565154	8	16695374	99	0.303151
4	170568789	8	16695183	99	0.303151
4	170568789	8	16695374	99	0.303151
4	170569172	8	16695183	99	0.303151
4	170569172	8	16695374	99	0.303151
4	170569481	8	16695183	99	0.303151
4	170569481	8	16695374	99	0.303151
4	170583157	8	16695183	99	0.306437
4	170583157	8	16695374	99	0.306437
4	170594260	8	4050742	99	0.307692
4	170602223	8	16695183	99	0.306437
4	170602223	8	16695374	99	0.306437
4	174089947	8	4050742	99	0.413796
4	174089947	8	11420348	99	0.462369
4	174352039	8	4050742	99	0.406231
4	175443335	8	4050742	99	0.321466
4	175443335	8	11420348	99	0.372489
4	175443339	8	4050742	99	0.321466
4	175443339	8	11420348	99	0.372489
4	177618135	8	731635	99	0.313074
4	177618135	8	790638	99	0.32428
4	178792062	8	1903279	99	0.313322
4	178792062	8	1903280	99	0.313322
4	178792234	8	1903279	99	0.313322
4	178792234	8	1903280	99	0.313322
4	180719585	8	17453868	99	0.349839
4	180721735	8	17453868	99	0.347452
4	182292913	8	4723027	99	0.305998
4	183046292	8	10625609	99	0.335959
4	184581628	8	6624835	99	0.311213
4	184581628	8	6628276	99	0.337616
4	184581628	8	6628854	99	0.314464
4	184581628	8	6628899	99	0.314464
4	185920584	8	15775224	99	0.330103
4	185920584	8	15777460	99	0.330103
4	185920584	8	15777468	99	0.330103
4	185920584	8	15777946	99	0.315253
4	185920584	8	15778237	99	0.315253
4	185921505	8	15775224	99	0.330103
4	185921505	8	15777460	99	0.330103
4	185921505	8	15777468	99	0.330103
4	185921505	8	15777946	99	0.315253
4	185921505	8	15778237	99	0.315253
4	185921889	8	15775224	99	0.330103
4	185921889	8	15777460	99	0.330103
4	185921889	8	15777468	99	0.330103
4	185921889	8	15777946	99	0.315253
4	185921889	8	15778237	99	0.315253
4	186452831	8	6186218	99	0.30166
4	186664542	8	2469669	99	0.308656
4	186666274	8	2473274	99	0.301839
4	186666274	8	2473482	99	0.301839
4	186666274	8	2473705	99	0.301839
4	189722874	8	3668948	99	0.321995
4	190539992	8	12405378	99	0.344732
4	190613980	8	376859	99	0.494898
4	190656600	8	10625609	99	0.307591
4	190656600	8	11420348	99	0.315808
4	190657222	8	4050742	99	0.351669
4	190657222	8	10625609	99	0.497478
4	190657222	8	11420348	99	0.411161
4	190657223	8	4050742	99	0.351669
4	190657223	8	10625609	99	0.497478
4	190657223	8	11420348	99	0.411161
4	190660370	8	4965856	99	0.305589
4	190660370	8	4966489	99	0.305589
4	190660370	8	4966510	99	0.305589
4	190660370	8	4972496	99	0.305589
4	190660370	8	4972622	99	0.305589
4	190660747	8	12404031	99	0.505102
4	190661609	8	4965856	99	0.305589
4	190661609	8	4966489	99	0.305589
4	190661609	8	4966510	99	0.305589
4	190661609	8	4972496	99	0.305589
4	190661609	8	4972622	99	0.305589
4	190661725	8	8308246	99	0.326531
4	190661726	8	8308246	99	0.326531
4	190661730	8	8308246	99	0.326531
4	190662430	8	376859	99	0.326531
4	190662549	8	16565244	99	0.363442
4	190874045	8	12405378	99	0.331081
4	191018477	8	10625609	99	0.338509
4	191018477	8	11420348	99	0.35748
4	156273742	8	42812156	99	0.523935
4	156273742	8	43837375	99	0.335913
4	163799376	8	21187926	99	0.396889
4	163799758	8	21187926	99	0.396889
4	163809741	8	21187926	99	0.396889
4	163817860	8	21187926	99	0.396889
4	163820818	8	21187926	99	0.396889
4	163821931	8	21187926	99	0.396889
4	163823022	8	21187926	99	0.396889
4	163824645	8	21187926	99	0.396889
4	163825543	8	21187926	99	0.396889
4	163826490	8	21187926	99	0.396889
4	163827087	8	21187926	99	0.396889
4	163830340	8	21187926	99	0.386939
4	164757761	8	46842499	99	0.366725
4	164757761	8	46852306	99	0.355114
4	165473139	8	29291443	99	0.330979
4	165473139	8	29291624	99	0.330979
4	165473139	8	29302163	99	0.330979
4	170349706	8	42812156	99	0.394054
4	170349706	8	43793661	99	0.344495
4	170349706	8	43793663	99	0.344495
4	170349706	8	43794086	99	0.464449
4	170349706	8	46845965	99	0.338458
4	170349706	8	46852786	99	0.311336
4	170349706	8	47991585	99	0.366519
4	174089947	8	42812156	99	0.458359
4	174089947	8	43794086	99	0.430701
4	174089947	8	46845965	99	0.345896
4	174089947	8	46852786	99	0.324653
4	174089947	8	47991585	99	0.471109
4	174352039	8	47991585	99	0.3914
4	175443335	8	25216496	99	0.318984
4	175443335	8	42812156	99	0.643576
4	175443335	8	43837375	99	0.321387
4	175443335	8	47991585	99	0.314888
4	175443339	8	25216496	99	0.318984
4	175443339	8	42812156	99	0.643576
4	175443339	8	43837375	99	0.321387
4	175443339	8	47991585	99	0.314888
4	176651622	8	23176220	99	0.303391
4	179564588	8	37050143	99	0.31685
4	179573643	8	37050143	99	0.31685
4	179591343	8	37050143	99	0.31685
4	179610154	8	37050143	99	0.31685
4	183046292	8	42812156	99	0.386711
4	183046292	8	43794086	99	0.32533
4	183046292	8	43831718	99	0.316631
4	183046292	8	43831748	99	0.406502
4	183046292	8	43837375	99	0.417455
4	183046292	8	46842349	99	0.315478
4	183046292	8	46846701	99	0.301485
4	185974590	8	24104220	99	0.307939
4	190329443	8	32293262	99	0.300496
4	190329443	8	32307782	99	0.300496
4	190329443	8	32309145	99	0.300496
4	190329443	8	32310539	99	0.300496
4	190329443	8	32316935	99	0.300496
4	190329443	8	32328266	99	0.300496
4	190329443	8	32333953	99	0.300496
4	190461408	8	22256022	99	0.331984
4	190585813	8	43794086	99	0.351253
4	190585813	8	46845965	99	0.30684
4	190656600	8	42812156	99	0.366676
4	190656600	8	43794086	99	0.40237
4	190656600	8	43823870	99	0.307346
4	190656600	8	43838419	99	0.325199
4	190656600	8	43838444	99	0.32695
4	190656600	8	46845965	99	0.315308
4	190656600	8	46852786	99	0.395849
4	190656600	8	47991585	99	0.442514
4	190657222	8	42812156	99	0.523935
4	190657222	8	43793661	99	0.379592
4	190657222	8	43793663	99	0.379592
4	190657222	8	43794086	99	0.701851
4	190657222	8	43823870	99	0.352735
4	190657222	8	43831748	99	0.324486
4	190657222	8	43837375	99	0.440678
4	190657222	8	43838419	99	0.356497
4	190657222	8	43838444	99	0.359963
4	190657222	8	46845965	99	0.410929
4	190657222	8	46846688	99	0.328476
4	190657222	8	46846690	99	0.328476
4	190657222	8	46846701	99	0.367959
4	190657222	8	46851296	99	0.329345
4	190657222	8	46851297	99	0.329345
4	190657222	8	46852786	99	0.45737
4	190657222	8	46856028	99	0.369615
4	190657222	8	47991585	99	0.668896
4	190657223	8	42812156	99	0.523935
4	190657223	8	43793661	99	0.379592
4	190657223	8	43793663	99	0.379592
4	190657223	8	43794086	99	0.701851
4	190657223	8	43823870	99	0.352735
4	190657223	8	43831748	99	0.324486
4	190657223	8	43837375	99	0.440678
4	190657223	8	43838419	99	0.356497
4	190657223	8	43838444	99	0.359963
4	190657223	8	46845965	99	0.410929
4	190657223	8	46846688	99	0.328476
4	190657223	8	46846690	99	0.328476
4	190657223	8	46846701	99	0.367959
4	190657223	8	46851296	99	0.329345
4	190657223	8	46851297	99	0.329345
4	190657223	8	46852786	99	0.45737
4	190657223	8	46856028	99	0.369615
4	190657223	8	47991585	99	0.668896
4	190657257	8	42812156	99	0.320576
4	190657257	8	43794086	99	0.385849
4	190657257	8	47991585	99	0.370486
4	190657258	8	42812156	99	0.320576
4	190657258	8	43794086	99	0.385849
4	190657258	8	47991585	99	0.370486
4	190662430	8	40678289	99	0.326531
4	190662430	8	40678290	99	0.326531
4	190897613	8	42812156	99	0.34048
4	190897613	8	43794086	99	0.320057
4	190897613	8	46845965	99	0.34048
4	190897613	8	47991585	99	0.311127
4	190897614	8	42812156	99	0.34048
4	190897614	8	43794086	99	0.320057
4	190897614	8	46845965	99	0.34048
4	190897614	8	47991585	99	0.311127
4	191018477	8	42812156	99	0.441414
4	191018477	8	43793661	99	0.30792
4	191018477	8	43793663	99	0.30792
4	191018477	8	43794086	99	0.373361
4	191018477	8	43827627	99	0.339751
4	191018477	8	43827632	99	0.339751
4	191018477	8	43838419	99	0.452996
4	191018477	8	43838444	99	0.361311
4	191018477	8	46845965	99	0.349884
4	191018477	8	46852786	99	0.324291
4	191018477	8	46856028	99	0.362092
4	191018477	8	47991585	99	0.464475
4	156273742	8	59872720	99	0.402051
4	158707272	8	68421768	99	0.33808
4	158707272	8	68437464	99	0.325677
4	158707344	8	68421768	99	0.30385
4	158708617	8	68421768	99	0.30385
4	166480947	8	63588864	99	0.319263
4	166491609	8	63588864	99	0.306496
4	170349706	8	53084799	99	0.390111
4	170349706	8	59872720	99	0.427397
4	171813485	8	62359266	99	0.302085
4	174089947	8	53084799	99	0.571774
4	174089947	8	59872720	99	0.497143
4	174352039	8	59872720	99	0.323077
4	175443335	8	53084799	99	0.456205
4	175443335	8	59872720	99	0.635955
4	175443339	8	53084799	99	0.456205
4	175443339	8	59872720	99	0.635955
4	181301500	8	73213843	99	0.310999
4	181301760	8	73213843	99	0.310999
4	181302669	8	73213843	99	0.310999
4	183046292	8	59872720	99	0.394398
4	183262104	8	53188714	99	0.3125
4	189224178	8	65413828	99	0.310104
4	189224178	8	65415588	99	0.310104
4	189224178	8	65418417	99	0.310104
4	189224178	8	65422562	99	0.310104
4	189224178	8	65425528	99	0.310104
4	189224178	8	65428080	99	0.310104
4	189224865	8	65413828	99	0.310104
4	189224865	8	65415588	99	0.310104
4	189224865	8	65418417	99	0.310104
4	189224865	8	65422562	99	0.310104
4	189224865	8	65425528	99	0.310104
4	189224865	8	65428080	99	0.310104
4	189225390	8	65413828	99	0.310104
4	189225390	8	65415588	99	0.310104
4	189225390	8	65418417	99	0.310104
4	189225390	8	65422562	99	0.310104
4	189225390	8	65425528	99	0.310104
4	189225390	8	65428080	99	0.310104
4	190656600	8	53188953	99	0.407145
4	190656600	8	59872720	99	0.401997
4	190657222	8	53084799	99	0.380265
4	190657222	8	53188953	99	0.380265
4	190657222	8	59872720	99	0.575513
4	190657223	8	53084799	99	0.380265
4	190657223	8	53188953	99	0.380265
4	190657223	8	59872720	99	0.575513
4	190657257	8	59872720	99	0.372231
4	190657258	8	59872720	99	0.372231
4	190659098	8	82411803	99	0.318584
4	190659099	8	82411803	99	0.318584
4	190659100	8	82411803	99	0.318584
4	190897613	8	59872720	99	0.34679
4	190897614	8	59872720	99	0.34679
4	191018477	8	53084799	99	0.384338
4	191018477	8	53188953	99	0.384338
4	191018477	8	59872720	99	0.424018
4	156273742	8	104225380	99	0.597628
4	156273742	8	104225383	99	0.597628
4	170349706	8	88762242	99	0.379546
4	170349706	8	89173684	99	0.309124
4	170349706	8	100272931	99	0.422538
4	170349706	8	100272935	99	0.422538
4	170349706	8	104225380	99	0.363433
4	170349706	8	104225383	99	0.363433
4	170349706	8	113355522	99	0.494798
4	170349706	8	114560825	99	0.343725
4	170594260	8	100272931	99	0.323676
4	170594260	8	100272935	99	0.323676
4	170594260	8	113355522	99	0.347635
4	170594260	8	114560825	99	0.448543
4	174089947	8	100272931	99	0.350358
4	174089947	8	100272935	99	0.350358
4	174089947	8	104225380	99	0.422741
4	174089947	8	104225383	99	0.422741
4	174352039	8	88762242	99	0.451758
4	174352039	8	100272931	99	0.589336
4	174352039	8	100272935	99	0.589336
4	174352039	8	113355522	99	0.444971
4	174352039	8	114560825	99	0.337688
4	175443335	8	100272931	99	0.366928
4	175443335	8	100272935	99	0.366928
4	175443335	8	104225380	99	0.653336
4	175443335	8	104225383	99	0.653336
4	175443339	8	100272931	99	0.366928
4	175443339	8	100272935	99	0.366928
4	175443339	8	104225380	99	0.653336
4	175443339	8	104225383	99	0.653336
4	180915247	8	103552356	99	0.312606
4	183046292	8	104225380	99	0.430134
4	183046292	8	104225383	99	0.430134
4	186601545	8	102544778	99	0.316279
4	186608086	8	102544778	99	0.316279
4	186608267	8	102544778	99	0.316279
4	186608993	8	102544778	99	0.316279
4	186609351	8	102544778	99	0.316279
4	186617190	8	102544778	99	0.316279
4	186729466	8	108331597	99	0.303185
4	186729466	8	108333275	99	0.303185
4	186729466	8	108334542	99	0.303185
4	186729466	8	108337063	99	0.303185
4	186729466	8	108338421	99	0.303185
4	186729466	8	108339529	99	0.303185
4	186729466	8	108343882	99	0.303185
4	186729466	8	108344678	99	0.303185
4	186729530	8	108327865	99	0.300709
4	186729530	8	108331597	99	0.306736
4	186729530	8	108333275	99	0.306736
4	186729530	8	108334542	99	0.306736
4	186729530	8	108337063	99	0.306736
4	186729530	8	108338421	99	0.306736
4	186729530	8	108339529	99	0.306736
4	186729530	8	108343882	99	0.306736
4	186729530	8	108344678	99	0.306736
4	186729716	8	108331597	99	0.303185
4	186729716	8	108333275	99	0.303185
4	186729716	8	108334542	99	0.303185
4	186729716	8	108337063	99	0.303185
4	186729716	8	108338421	99	0.303185
4	186729716	8	108339529	99	0.303185
4	186729716	8	108343882	99	0.303185
4	186729716	8	108344678	99	0.303185
4	186730319	8	108331597	99	0.303185
4	186730319	8	108333275	99	0.303185
4	186730319	8	108334542	99	0.303185
4	186730319	8	108337063	99	0.303185
4	186730319	8	108338421	99	0.303185
4	186730319	8	108339529	99	0.303185
4	186730319	8	108343882	99	0.303185
4	186730319	8	108344678	99	0.303185
4	186732037	8	108327865	99	0.308102
4	186732037	8	108331597	99	0.316078
4	186732037	8	108333275	99	0.316078
4	186732037	8	108334542	99	0.316078
4	186732037	8	108337063	99	0.316078
4	186732037	8	108338421	99	0.316078
4	186732037	8	108339529	99	0.316078
4	186732037	8	108343882	99	0.316078
4	186732037	8	108344678	99	0.316078
4	186732037	8	108366127	99	0.300402
4	186732037	8	108366221	99	0.300402
4	186732037	8	108377636	99	0.300402
4	186732037	8	108382281	99	0.300402
4	186732037	8	108382326	99	0.300402
4	186732037	8	108382374	99	0.300402
4	186732037	8	108382895	99	0.300402
4	186732037	8	108383039	99	0.300402
4	186732037	8	108387224	99	0.300402
4	186732037	8	108387248	99	0.300402
4	186732037	8	108391555	99	0.300402
4	189325021	8	88115158	99	0.302111
4	189325021	8	88115347	99	0.302111
4	189744681	8	108521962	99	0.30291
4	190656600	8	100272931	99	0.329559
4	190656600	8	100272935	99	0.329559
4	190656600	8	104225380	99	0.334261
4	190656600	8	104225383	99	0.334261
4	190657222	8	88762242	99	0.360362
4	190657222	8	100272931	99	0.465587
4	190657222	8	100272935	99	0.465587
4	190657222	8	104225380	99	0.53541
4	190657222	8	104225383	99	0.53541
4	190657222	8	113355522	99	0.435204
4	190657222	8	114560825	99	0.39356
4	190657223	8	88762242	99	0.360362
4	190657223	8	100272931	99	0.465587
4	190657223	8	100272935	99	0.465587
4	190657223	8	104225380	99	0.53541
4	190657223	8	104225383	99	0.53541
4	190657223	8	113355522	99	0.435204
4	190657223	8	114560825	99	0.39356
4	190657257	8	104225380	99	0.309666
4	190657257	8	104225383	99	0.309666
4	190657258	8	104225380	99	0.309666
4	190657258	8	104225383	99	0.309666
4	190660370	8	100118662	99	0.659794
4	190661609	8	100118662	99	0.659794
4	190661725	8	100118662	99	0.326531
4	190661726	8	100118662	99	0.326531
4	190661730	8	100118662	99	0.326531
4	190683789	8	88540165	99	0.304107
4	190683789	8	88540945	99	0.304107
4	190683789	8	88541228	99	0.304107
4	190683789	8	88541615	99	0.304107
4	190683789	8	88542822	99	0.304107
4	190683789	8	88543906	99	0.304107
4	190683789	8	88546677	99	0.304107
4	190683789	8	88547065	99	0.304107
4	190683789	8	88547181	99	0.304107
4	190683789	8	88552662	99	0.304107
4	190683789	8	88552771	99	0.304107
4	190683789	8	88552901	99	0.304107
4	190683789	8	88553111	99	0.304107
4	190683789	8	88553456	99	0.304107
4	190683789	8	88553967	99	0.304107
4	190683789	8	88554074	99	0.304107
4	190683789	8	88558456	99	0.304107
4	190683789	8	88558499	99	0.304107
4	190683789	8	88558708	99	0.304107
4	190683789	8	88562792	99	0.304107
4	190683789	8	88565084	99	0.304107
4	190683789	8	88565612	99	0.304107
4	190683789	8	88565643	99	0.304107
4	190683789	8	88567983	99	0.304107
4	190683789	8	88568596	99	0.304107
4	190683789	8	88568930	99	0.304107
4	190683789	8	88570976	99	0.304107
4	190683789	8	88571241	99	0.304107
4	190683789	8	88579024	99	0.304107
4	190683789	8	88580261	99	0.313164
4	190683789	8	88583061	99	0.304107
4	190683789	8	88614048	99	0.366522
4	190683789	8	88629544	99	0.34339
4	190683789	8	88631947	99	0.34339
4	190683789	8	88636931	99	0.34339
4	190683789	8	88647921	99	0.34339
4	190683789	8	88655584	99	0.34339
4	190683789	8	88674117	99	0.34339
4	190683789	8	88699243	99	0.306035
4	190683789	8	88706202	99	0.306035
4	190683789	8	88719693	99	0.32832
4	190683789	8	88726279	99	0.334899
4	190683789	8	88726500	99	0.334899
4	190683789	8	88736280	99	0.379139
4	190683789	8	88762919	99	0.32832
4	190683789	8	88765731	99	0.379139
4	190683789	8	88769465	99	0.32832
4	190683789	8	88770507	99	0.334899
4	190683789	8	88772279	99	0.334899
4	190683789	8	88778152	99	0.313164
4	190683789	8	88802127	99	0.313164
4	190683789	8	88802400	99	0.313164
4	190683789	8	88805425	99	0.313164
4	190683789	8	88806795	99	0.313164
4	190684157	8	100118662	99	0.326531
4	190880130	8	100272931	99	0.325622
4	190880130	8	100272935	99	0.325622
4	190880145	8	100272931	99	0.325622
4	190880145	8	100272935	99	0.325622
4	190897613	8	104225380	99	0.335361
4	190897613	8	104225383	99	0.335361
4	190897614	8	104225380	99	0.335361
4	190897614	8	104225383	99	0.335361
4	191018477	8	100272931	99	0.377677
4	191018477	8	100272935	99	0.377677
4	191018477	8	104225380	99	0.412489
4	191018477	8	104225383	99	0.412489
4	191018477	8	113355522	99	0.320348
4	156273742	8	134107538	99	0.325
4	156273742	8	134144314	99	0.442403
4	156273742	8	134258964	99	0.404323
4	156273742	8	139071719	99	0.343879
4	156273742	8	143694748	99	0.326307
4	165437327	8	124525192	99	0.309231
4	165437327	8	124530373	99	0.309231
4	165437327	8	124531392	99	0.309231
4	165437327	8	124532065	99	0.309231
4	165437327	8	124533748	99	0.309231
4	165438302	8	124525192	99	0.310714
4	165438302	8	124530373	99	0.310714
4	165438302	8	124531392	99	0.310714
4	165438302	8	124532065	99	0.310714
4	165438302	8	124533748	99	0.310714
4	165439407	8	124525192	99	0.310714
4	165439407	8	124530373	99	0.310714
4	165439407	8	124531392	99	0.310714
4	165439407	8	124532065	99	0.310714
4	165439407	8	124533748	99	0.310714
4	165439573	8	124525192	99	0.310714
4	165439573	8	124530373	99	0.310714
4	165439573	8	124531392	99	0.310714
4	165439573	8	124532065	99	0.310714
4	165439573	8	124533748	99	0.310714
4	165440001	8	124525192	99	0.310714
4	165440001	8	124530373	99	0.310714
4	165440001	8	124531392	99	0.310714
4	165440001	8	124532065	99	0.310714
4	165440001	8	124533748	99	0.310714
4	165440943	8	124525192	99	0.310714
4	165440943	8	124530373	99	0.310714
4	165440943	8	124531392	99	0.310714
4	165440943	8	124532065	99	0.310714
4	165440943	8	124533748	99	0.310714
4	165441288	8	124525192	99	0.310714
4	165441288	8	124530373	99	0.310714
4	165441288	8	124531392	99	0.310714
4	165441288	8	124532065	99	0.310714
4	165441288	8	124533748	99	0.310714
4	165441579	8	124525192	99	0.310714
4	165441579	8	124530373	99	0.310714
4	165441579	8	124531392	99	0.310714
4	165441579	8	124532065	99	0.310714
4	165441579	8	124533748	99	0.310714
4	165441946	8	124525192	99	0.310714
4	165441946	8	124530373	99	0.310714
4	165441946	8	124531392	99	0.310714
4	165441946	8	124532065	99	0.310714
4	165441946	8	124533748	99	0.310714
4	165442322	8	124525192	99	0.310714
4	165442322	8	124530373	99	0.310714
4	165442322	8	124531392	99	0.310714
4	165442322	8	124532065	99	0.310714
4	165442322	8	124533748	99	0.310714
4	165443238	8	124525192	99	0.310714
4	165443238	8	124530373	99	0.310714
4	165443238	8	124531392	99	0.310714
4	165443238	8	124532065	99	0.310714
4	165443238	8	124533748	99	0.310714
4	165443271	8	124525192	99	0.310714
4	165443271	8	124530373	99	0.310714
4	165443271	8	124531392	99	0.310714
4	165443271	8	124532065	99	0.310714
4	165443271	8	124533748	99	0.310714
4	165446789	8	124525192	99	0.310714
4	165446789	8	124530373	99	0.310714
4	165446789	8	124531392	99	0.310714
4	165446789	8	124532065	99	0.310714
4	165446789	8	124533748	99	0.310714
4	165447382	8	124525192	99	0.310714
4	165447382	8	124530373	99	0.310714
4	165447382	8	124531392	99	0.310714
4	165447382	8	124532065	99	0.310714
4	165447382	8	124533748	99	0.310714
4	165452406	8	124525192	99	0.310714
4	165452406	8	124530373	99	0.310714
4	165452406	8	124531392	99	0.310714
4	165452406	8	124532065	99	0.310714
4	165452406	8	124533748	99	0.310714
4	165452851	8	124525192	99	0.310714
4	165452851	8	124530373	99	0.310714
4	165452851	8	124531392	99	0.310714
4	165452851	8	124532065	99	0.310714
4	165452851	8	124533748	99	0.310714
4	165456624	8	124525192	99	0.310714
4	165456624	8	124530373	99	0.310714
4	165456624	8	124531392	99	0.310714
4	165456624	8	124532065	99	0.310714
4	165456624	8	124533748	99	0.310714
4	165456909	8	124525192	99	0.310714
4	165456909	8	124530373	99	0.310714
4	165456909	8	124531392	99	0.310714
4	165456909	8	124532065	99	0.310714
4	165456909	8	124533748	99	0.310714
4	165464570	8	124525192	99	0.310714
4	165464570	8	124530373	99	0.310714
4	165464570	8	124531392	99	0.310714
4	165464570	8	124532065	99	0.310714
4	165464570	8	124533748	99	0.310714
4	165465903	8	124525192	99	0.310714
4	165465903	8	124530373	99	0.310714
4	165465903	8	124531392	99	0.310714
4	165465903	8	124532065	99	0.310714
4	165465903	8	124533748	99	0.310714
4	165495790	8	143094299	99	0.317581
4	165500508	8	143094299	99	0.330606
4	165500635	8	143094299	99	0.317581
4	165507685	8	143094299	99	0.317581
4	165510284	8	143094299	99	0.317581
4	165513361	8	143094299	99	0.317581
4	170349706	8	143868011	99	0.483987
4	170349706	8	143868014	99	0.483987
4	170594260	8	143868011	99	0.322059
4	170594260	8	143868014	99	0.322059
4	174089947	8	143868011	99	0.506053
4	174089947	8	143868014	99	0.506053
4	174352039	8	143868011	99	0.415298
4	174352039	8	143868014	99	0.415298
4	175443335	8	134107538	99	0.353448
4	175443335	8	134144314	99	0.391019
4	175443335	8	134258964	99	0.415104
4	175443335	8	143868011	99	0.459975
4	175443335	8	143868014	99	0.459975
4	175443339	8	134107538	99	0.353448
4	175443339	8	134144314	99	0.391019
4	175443339	8	134258964	99	0.415104
4	175443339	8	143868011	99	0.459975
4	175443339	8	143868014	99	0.459975
4	179151062	8	141960171	99	0.326531
4	179151062	8	141960172	99	0.326531
4	179151062	8	141960173	99	0.326531
4	180669418	8	129283147	99	0.325188
4	180669418	8	129283324	99	0.325188
4	180669418	8	129284951	99	0.302085
4	183046292	8	139071719	99	0.455198
4	183046292	8	139071833	99	0.375897
4	185469860	8	142192569	99	0.302194
4	189287845	8	142953434	99	0.319803
4	189519244	8	131788694	99	0.333611
4	189519244	8	131789625	99	0.351349
4	189519244	8	131797568	99	0.351349
4	189519244	8	131811653	99	0.353054
4	189519244	8	131811742	99	0.353054
4	189519244	8	131811775	99	0.353054
4	189519244	8	131811816	99	0.353054
4	189519244	8	131835695	99	0.314524
4	189520674	8	131835695	99	0.314524
4	190585813	8	143868011	99	0.311946
4	190585813	8	143868014	99	0.311946
4	190614592	8	141960171	99	0.326531
4	190614592	8	141960172	99	0.326531
4	190614592	8	141960173	99	0.326531
4	190614613	8	141960171	99	0.326531
4	190614613	8	141960172	99	0.326531
4	190614613	8	141960173	99	0.326531
4	190614615	8	141960171	99	0.326531
4	190614615	8	141960172	99	0.326531
4	190614615	8	141960173	99	0.326531
4	190615423	8	141960171	99	0.326531
4	190615423	8	141960172	99	0.326531
4	190615423	8	141960173	99	0.326531
4	190615424	8	141960171	99	0.326531
4	190615424	8	141960172	99	0.326531
4	190615424	8	141960173	99	0.326531
4	190656600	8	143868011	99	0.310706
4	190656600	8	143868014	99	0.310706
4	190657222	8	134144314	99	0.33779
4	190657222	8	139071719	99	0.448665
4	190657222	8	139071833	99	0.352065
4	190657222	8	143868011	99	0.510287
4	190657222	8	143868014	99	0.510287
4	190657223	8	134144314	99	0.33779
4	190657223	8	139071719	99	0.448665
4	190657223	8	139071833	99	0.352065
4	190657223	8	143868011	99	0.510287
4	190657223	8	143868014	99	0.510287
4	190657494	8	142668465	99	0.328814
4	190658695	8	143094299	99	0.494898
4	190658696	8	143094299	99	0.494898
4	190660370	8	142955642	99	0.494898
4	190661462	8	142955642	99	0.494898
4	190661467	8	142955642	99	0.494898
4	190661609	8	142955642	99	0.494898
4	190661725	8	141960171	99	0.326531
4	190661725	8	141960172	99	0.326531
4	190661725	8	141960173	99	0.326531
4	190661725	8	142955642	99	1
4	190661725	8	143094299	99	0.494898
4	190661726	8	141960171	99	0.326531
4	190661726	8	141960172	99	0.326531
4	190661726	8	141960173	99	0.326531
4	190661726	8	142955642	99	1
4	190661726	8	143094299	99	0.494898
4	190661730	8	141960171	99	0.326531
4	190661730	8	141960172	99	0.326531
4	190661730	8	141960173	99	0.326531
4	190661730	8	142955642	99	1
4	190661730	8	143094299	99	0.494898
4	190662044	8	142955642	99	0.326531
4	190662430	8	142955642	99	0.326531
4	190880130	8	143868011	99	0.377496
4	190880130	8	143868014	99	0.377496
4	190880145	8	143868011	99	0.377496
4	190880145	8	143868014	99	0.377496
4	190897613	8	143868011	99	0.309042
4	190897613	8	143868014	99	0.309042
4	190897614	8	143868011	99	0.309042
4	190897614	8	143868014	99	0.309042
4	191018477	8	143868011	99	0.429561
4	191018477	8	143868014	99	0.429561
4	877363	9	11013064	99	0.371761
4	877366	9	11013064	99	0.371761
4	1421717	9	11013064	99	0.477752
4	3569225	9	11013064	99	0.320827
4	6267001	9	17302200	99	0.316122
4	6270056	9	17302200	99	0.316122
4	6271043	9	17302200	99	0.318705
4	6271071	9	17302200	99	0.318705
4	6271150	9	17302200	99	0.318705
4	6271317	9	17302200	99	0.318705
4	6271767	9	17302200	99	0.3078
4	6271826	9	17302200	99	0.318705
4	8477441	9	11013064	99	0.337133
4	10027647	9	11013064	99	0.488167
4	10027651	9	11013064	99	0.517996
4	12269502	9	11013064	99	0.441787
4	12269505	9	11013064	99	0.441787
4	15938186	9	11013064	99	0.582422
4	17813761	9	11013064	99	0.517996
4	17813762	9	11013064	99	0.517996
4	20073039	9	11013064	99	0.308908
4	20512793	9	200866	99	0.315216
4	20512793	9	11013064	99	0.667336
4	23353180	9	1490767	99	0.305304
4	23353180	9	1490954	99	0.305304
4	23353180	9	1491140	99	0.305304
4	23353180	9	1491326	99	0.305304
4	23353180	9	1491398	99	0.305304
4	23355956	9	1490767	99	0.305304
4	23355956	9	1490954	99	0.305304
4	23355956	9	1491140	99	0.305304
4	23355956	9	1491326	99	0.305304
4	23355956	9	1491398	99	0.305304
4	23357110	9	1490767	99	0.305304
4	23357110	9	1490954	99	0.305304
4	23357110	9	1491140	99	0.305304
4	23357110	9	1491326	99	0.305304
4	23357110	9	1491398	99	0.305304
4	23357539	9	1490767	99	0.305304
4	23357539	9	1490954	99	0.305304
4	23357539	9	1491140	99	0.305304
4	23357539	9	1491326	99	0.305304
4	23357539	9	1491398	99	0.305304
4	23358408	9	1490767	99	0.305304
4	23358408	9	1490954	99	0.305304
4	23358408	9	1491140	99	0.305304
4	23358408	9	1491326	99	0.305304
4	23358408	9	1491398	99	0.305304
4	23358648	9	1490767	99	0.305304
4	23358648	9	1490954	99	0.305304
4	23358648	9	1491140	99	0.305304
4	23358648	9	1491326	99	0.305304
4	23358648	9	1491398	99	0.305304
4	23360453	9	1490767	99	0.305304
4	23360453	9	1490954	99	0.305304
4	23360453	9	1491140	99	0.305304
4	23360453	9	1491326	99	0.305304
4	23360453	9	1491398	99	0.305304
4	877363	9	33367695	99	0.539392
4	877366	9	33367695	99	0.539392
4	1421717	9	20817455	99	0.394125
4	1421717	9	33367695	99	0.404552
4	1421717	9	44182380	99	0.370271
4	2933464	9	33367695	99	0.354043
4	3569225	9	33367695	99	0.300029
4	3592519	9	43849658	99	0.326531
4	3592519	9	43849659	99	0.326531
4	3593982	9	34681891	99	0.505102
4	3593986	9	34681891	99	0.505102
4	5346777	9	36995975	99	0.302085
4	6684218	9	32431931	99	0.314386
4	6684218	9	32432565	99	0.314386
4	6684218	9	32432647	99	0.314386
4	6684218	9	32432681	99	0.314386
4	6684218	9	32433526	99	0.314386
4	6684218	9	32435676	99	0.302574
4	6684218	9	32435978	99	0.315678
4	6684218	9	32436683	99	0.315678
4	6684218	9	32437249	99	0.302574
4	6684218	9	32442492	99	0.315678
4	6684218	9	32443974	99	0.315678
4	6684218	9	32444054	99	0.315678
4	6684218	9	32444978	99	0.315678
4	6684218	9	32444994	99	0.315678
4	6684218	9	32448745	99	0.315678
4	6684218	9	32449807	99	0.317186
4	6684218	9	32450187	99	0.315678
4	8477441	9	33367695	99	0.403776
4	8564183	9	34652330	99	0.308644
4	8565076	9	34652330	99	0.308644
4	8565941	9	34652330	99	0.303929
4	8566758	9	34652330	99	0.308644
4	8566844	9	34652330	99	0.304908
4	8566939	9	34652330	99	0.308644
4	8567305	9	34652330	99	0.308644
4	8567600	9	34652330	99	0.308644
4	8568016	9	34652330	99	0.308644
4	8568191	9	34652330	99	0.308644
4	8826031	9	41599997	99	0.31171
4	9126058	9	33367695	99	0.311424
4	9126129	9	33367695	99	0.305353
4	9126129	9	41980843	99	0.434262
4	9126129	9	41980880	99	0.434262
4	9126129	9	43045280	99	0.30805
4	10027647	9	33367695	99	0.505553
4	10027651	9	33367695	99	0.480565
4	10027651	9	44182380	99	0.316118
4	10916783	9	22991303	99	0.340713
4	12269502	9	20817455	99	0.59268
4	12269502	9	44182380	99	0.321009
4	12269505	9	20817455	99	0.59268
4	12269505	9	44182380	99	0.321009
4	13874500	9	25693254	99	0.303383
4	13875694	9	25693254	99	0.318838
4	15938186	9	20817455	99	0.414524
4	15938186	9	33367695	99	0.541019
4	15938186	9	42450908	99	0.331483
4	15938186	9	44182380	99	0.419576
4	17813761	9	33367695	99	0.541019
4	17813761	9	44182380	99	0.316118
4	17813762	9	33367695	99	0.541019
4	17813762	9	44182380	99	0.316118
4	20073039	9	20817455	99	0.50293
4	20512793	9	20817455	99	0.394125
4	20512793	9	33367695	99	0.638849
4	20512793	9	44182380	99	0.422152
4	21267406	9	28046292	99	0.337331
4	21268733	9	28046292	99	0.337331
4	25574925	9	23637624	99	0.31093
4	19814	9	66861294	99	0.326531
4	19814	9	68427131	99	0.494898
4	39795	9	66861294	99	0.318851
4	50705	9	68420734	99	0.326531
4	50706	9	68420734	99	0.326531
4	68699	9	66468975	99	0.331081
4	68699	9	66822049	99	0.331081
4	68699	9	68383720	99	0.331081
4	68699	9	68418859	99	0.344732
4	548930	9	66844284	99	0.316118
4	549389	9	68360524	99	0.315139
4	877363	9	68393793	99	0.35683
4	877363	9	68487930	99	0.364225
4	877363	9	93650733	99	0.404593
4	877366	9	68393793	99	0.35683
4	877366	9	68487930	99	0.364225
4	877366	9	93650733	99	0.404593
4	1304277	9	92849550	99	0.311861
4	1304277	9	92851068	99	0.311861
4	1304277	9	92851157	99	0.311861
4	1421717	9	66468712	99	0.555179
4	1421717	9	68396587	99	0.320253
4	1421717	9	68488571	99	0.631934
4	1421717	9	69792277	99	0.310134
4	1421717	9	69798351	99	0.374621
4	1421717	9	69798414	99	0.397897
4	1421717	9	79862017	99	0.303401
4	1421717	9	81450893	99	0.389591
4	1421717	9	82111926	99	0.353739
4	1421717	9	82111927	99	0.353739
4	1421717	9	93650733	99	0.598347
4	1673772	9	69736144	99	0.306441
4	1673772	9	82111926	99	0.353739
4	1673772	9	82111927	99	0.353739
4	2933464	9	44435950	99	0.352941
4	2933464	9	66468712	99	0.320991
4	2933464	9	68488571	99	0.366231
4	2933464	9	79862017	99	0.402619
4	2933464	9	93650733	99	0.472
4	3558521	9	68991211	99	0.326531
4	3558521	9	68991214	99	0.326531
4	3558521	9	69001335	99	0.326531
4	3558521	9	69814659	99	0.326531
4	3558521	9	69818827	99	0.326531
4	3558521	9	69818828	99	0.326531
4	3569225	9	66468712	99	0.350118
4	3569225	9	68488571	99	0.350855
4	3569225	9	69736144	99	0.34938
4	3569902	9	45431626	99	0.305977
4	3569902	9	66468712	99	0.332011
4	3569902	9	68488571	99	0.498186
4	3569902	9	69736144	99	0.308138
4	3569902	9	93650733	99	0.391894
4	3573256	9	66852468	99	0.494898
4	3573608	9	66832438	99	0.326531
4	3573608	9	68414033	99	0.494898
4	3573608	9	68416029	99	1
4	3573608	9	68416033	99	1
4	3573837	9	66471477	99	0.494898
4	3573837	9	68412707	99	0.494898
4	3573837	9	68412708	99	0.494898
4	3573837	9	68413491	99	0.494898
4	3573837	9	68484006	99	0.387629
4	3573840	9	66471477	99	0.494898
4	3573840	9	68412707	99	0.494898
4	3573840	9	68412708	99	0.494898
4	3573840	9	68413491	99	0.494898
4	3573840	9	68484006	99	0.387629
4	3574116	9	69827072	99	0.331081
4	3574874	9	66468975	99	1
4	3574874	9	66828686	99	0.326531
4	3574874	9	66832438	99	0.326531
4	3574874	9	66850631	99	0.331081
4	3574874	9	68418742	99	0.326531
4	3574875	9	66468975	99	1
4	3574875	9	66828686	99	0.326531
4	3574875	9	66832438	99	0.326531
4	3574875	9	66850631	99	0.331081
4	3574875	9	68418742	99	0.326531
4	3576330	9	69827072	99	0.494898
4	3592519	9	66843922	99	0.331081
4	3592519	9	68420734	99	1
4	3592519	9	68989451	99	0.494898
4	3592519	9	69808546	99	0.505102
4	3593310	9	93253338	99	0.300776
4	3593310	9	93254227	99	0.300776
4	3593310	9	93288534	99	0.312155
4	3593310	9	93309082	99	0.312155
4	3594422	9	66837804	99	0.331081
4	3594426	9	66837804	99	0.331081
4	3627448	9	68420734	99	0.494898
4	3627448	9	69827072	99	0.494898
4	3816588	9	68394406	99	0.385842
4	3816588	9	68433809	99	0.338064
4	3816658	9	66847269	99	0.494898
4	3816658	9	68418188	99	0.326531
4	3816658	9	68418742	99	0.326531
4	3816658	9	68991211	99	1
4	3816658	9	68991214	99	1
4	3816658	9	69001335	99	1
4	3816658	9	69192963	99	0.344732
4	3816658	9	69814659	99	1
4	3816658	9	69818827	99	1
4	3816658	9	69818828	99	1
4	3816708	9	66456575	99	0.344732
4	3816708	9	66483049	99	0.344732
4	3915260	9	70682218	99	0.329203
4	5448293	9	68393793	99	0.346934
4	5448293	9	68487930	99	0.332968
4	5858672	9	66851005	99	0.505102
4	5858672	9	69827045	99	0.494898
4	6005851	9	66822049	99	0.494898
4	6005851	9	66826780	99	0.494898
4	6005851	9	68383720	99	0.494898
4	6005851	9	68419056	99	0.321942
4	6172169	9	66861294	99	0.659794
4	6172171	9	66861294	99	0.659794
4	8477441	9	66468712	99	0.30684
4	8477441	9	68488571	99	0.311634
4	8477441	9	93650733	99	0.435557
4	9125983	9	68438589	99	0.30919
4	9126058	9	68487930	99	0.330884
4	9126058	9	68488571	99	0.33101
4	9126058	9	93650733	99	0.304343
4	9126129	9	46107859	99	0.391417
4	9126129	9	68396587	99	0.410636
4	9786126	9	68488571	99	0.316715
4	9982872	9	66254365	99	0.326531
4	9982872	9	66822408	99	0.505102
4	9982872	9	66844284	99	0.326531
4	9982872	9	69192963	99	0.331081
4	10027647	9	66468712	99	0.539712
4	10027647	9	68433809	99	0.303607
4	10027647	9	68488571	99	0.586325
4	10027647	9	68993364	99	0.33475
4	10027647	9	69792277	99	0.393507
4	10027647	9	69798414	99	0.393001
4	10027647	9	79862017	99	0.444633
4	10027647	9	82111926	99	0.3863
4	10027647	9	82111927	99	0.3863
4	10027647	9	88248204	99	0.33475
4	10027647	9	93650733	99	0.693039
4	10027651	9	66468712	99	0.56826
4	10027651	9	68400618	99	0.30006
4	10027651	9	68488571	99	0.620194
4	10027651	9	68993364	99	0.352603
4	10027651	9	69792277	99	0.375347
4	10027651	9	69798414	99	0.41787
4	10027651	9	79862017	99	0.469538
4	10027651	9	82111926	99	0.409177
4	10027651	9	82111927	99	0.409177
4	10027651	9	88248204	99	0.352603
4	10027651	9	93650733	99	0.731151
4	12269502	9	66468712	99	0.455683
4	12269502	9	68388584	99	0.395604
4	12269502	9	68488571	99	0.47929
4	12269502	9	68993364	99	0.329539
4	12269502	9	69795159	99	0.343518
4	12269502	9	69795172	99	0.343518
4	12269502	9	69795180	99	0.343518
4	12269502	9	69795186	99	0.343518
4	12269502	9	69798414	99	0.338489
4	12269502	9	81450893	99	0.39148
4	12269502	9	82111926	99	0.420377
4	12269502	9	82111927	99	0.420377
4	12269502	9	93650733	99	0.459519
4	12269505	9	66468712	99	0.455683
4	12269505	9	68388584	99	0.395604
4	12269505	9	68488571	99	0.47929
4	12269505	9	68993364	99	0.329539
4	12269505	9	69795159	99	0.343518
4	12269505	9	69795172	99	0.343518
4	12269505	9	69795180	99	0.343518
4	12269505	9	69795186	99	0.343518
4	12269505	9	69798414	99	0.338489
4	12269505	9	81450893	99	0.39148
4	12269505	9	82111926	99	0.420377
4	12269505	9	82111927	99	0.420377
4	12269505	9	93650733	99	0.459519
4	12891229	9	68416597	99	0.331081
4	12891229	9	68991211	99	0.344732
4	12891229	9	68991214	99	0.344732
4	12891229	9	69001335	99	0.344732
4	12891229	9	69814659	99	0.344732
4	12891229	9	69818827	99	0.344732
4	12891229	9	69818828	99	0.344732
4	13005874	9	78615371	99	0.302914
4	13005874	9	78615697	99	0.302914
4	13005874	9	78618734	99	0.317992
4	13005874	9	78618793	99	0.317992
4	13009480	9	78628198	99	0.308308
4	15938186	9	45431626	99	0.318346
4	15938186	9	66468712	99	0.63841
4	15938186	9	67867763	99	0.300657
4	15938186	9	68363623	99	0.345766
4	15938186	9	68400618	99	0.348348
4	15938186	9	68432197	99	0.301719
4	15938186	9	68488571	99	0.690172
4	15938186	9	68993364	99	0.352603
4	15938186	9	69736144	99	0.377729
4	15938186	9	69792277	99	0.375347
4	15938186	9	69798351	99	0.36508
4	15938186	9	69798414	99	0.41787
4	15938186	9	79862017	99	0.469538
4	15938186	9	81450893	99	0.312572
4	15938186	9	82111926	99	0.469538
4	15938186	9	82111927	99	0.469538
4	15938186	9	88248204	99	0.352603
4	15938186	9	93650733	99	0.806641
4	16132829	9	67334861	99	0.301649
4	17348027	9	79779368	99	0.303097
4	17461066	9	66468712	99	0.319159
4	17461066	9	69736144	99	0.354287
4	17813761	9	66468712	99	0.63841
4	17813761	9	68400618	99	0.348348
4	17813761	9	68488571	99	0.553956
4	17813761	9	69400168	99	0.312952
4	17813761	9	69400177	99	0.315102
4	17813761	9	69736144	99	0.342986
4	17813761	9	69792277	99	0.331682
4	17813761	9	69798414	99	0.311404
4	17813761	9	79862017	99	0.469538
4	17813761	9	82111926	99	0.352967
4	17813761	9	82111927	99	0.352967
4	17813761	9	88248204	99	0.48145
4	17813761	9	93650733	99	0.806641
4	17813762	9	66468712	99	0.63841
4	17813762	9	68400618	99	0.348348
4	17813762	9	68488571	99	0.553956
4	17813762	9	69400168	99	0.312952
4	17813762	9	69400177	99	0.315102
4	17813762	9	69736144	99	0.342986
4	17813762	9	69792277	99	0.331682
4	17813762	9	69798414	99	0.311404
4	17813762	9	79862017	99	0.469538
4	17813762	9	82111926	99	0.352967
4	17813762	9	82111927	99	0.352967
4	17813762	9	88248204	99	0.48145
4	17813762	9	93650733	99	0.806641
4	20073039	9	68488571	99	0.351669
4	20073039	9	81450893	99	0.370899
4	20073039	9	82111926	99	0.370459
4	20073039	9	82111927	99	0.370459
4	20073039	9	93650733	99	0.336189
4	20512793	9	45431626	99	0.344254
4	20512793	9	66468712	99	0.622006
4	20512793	9	67867763	99	0.318865
4	20512793	9	68400618	99	0.354374
4	20512793	9	68488571	99	0.631934
4	20512793	9	68993364	99	0.335866
4	20512793	9	69736144	99	0.406185
4	20512793	9	69792277	99	0.439826
4	20512793	9	69798351	99	0.326274
4	20512793	9	69798414	99	0.345937
4	20512793	9	79862017	99	0.466
4	20512793	9	82111926	99	0.466
4	20512793	9	82111927	99	0.466
4	20512793	9	88248204	99	0.394125
4	20512793	9	93650733	99	0.882933
4	26245868	9	68999965	99	0.328814
4	29254974	9	66535009	99	0.34375
4	30523178	9	73907552	99	0.321804
4	30624133	9	82662587	99	0.309151
4	30624133	9	82664168	99	0.309151
4	30627807	9	82662587	99	0.309151
4	30627807	9	82664168	99	0.309151
4	30631578	9	82662587	99	0.309151
4	30631578	9	82664168	99	0.309151
4	32833833	9	66468619	99	0.302222
4	19865	9	112820418	99	0.340141
4	19865	9	112853891	99	0.305757
4	1421717	9	101597549	99	0.308492
4	1421717	9	108282384	99	0.350626
4	1421717	9	114905951	99	0.453491
4	2307587	9	115720674	99	0.378219
4	2307587	9	115731228	99	0.30839
4	2307632	9	115720674	99	0.378219
4	2307632	9	115731228	99	0.30839
4	2324192	9	115720674	99	0.31006
4	2324517	9	115720674	99	0.31006
4	2326900	9	115720674	99	0.31006
4	2329249	9	115720674	99	0.31006
4	2329733	9	115720674	99	0.31006
4	2331869	9	115720674	99	0.31006
4	2332072	9	115720674	99	0.31006
4	2933464	9	101597549	99	0.322768
4	2933464	9	108282384	99	0.326401
4	2933464	9	114905951	99	0.380734
4	3573256	9	98792909	99	0.300496
4	3573256	9	98794140	99	0.300496
4	3573256	9	98794663	99	0.300496
4	3573256	9	98797348	99	0.300496
4	3573256	9	98797349	99	0.300496
4	3573256	9	98798638	99	0.300496
4	3573256	9	98799250	99	0.300496
4	3573256	9	98799337	99	0.300496
4	3573256	9	98800029	99	0.300496
4	3573256	9	98802742	99	0.300496
4	3573256	9	98804486	99	0.300496
4	10027647	9	101597549	99	0.444775
4	10027647	9	108282384	99	0.403279
4	10027647	9	114905951	99	0.575574
4	10027651	9	101597549	99	0.468772
4	10027651	9	108282384	99	0.422451
4	10027651	9	114905951	99	0.606869
4	11825586	9	106441273	99	0.305038
4	11825586	9	106442046	99	0.305038
4	11825586	9	106442332	99	0.305038
4	11825586	9	106458836	99	0.305038
4	11825586	9	106460048	99	0.305038
4	11825586	9	106460256	99	0.305038
4	11825586	9	106463140	99	0.305038
4	11825586	9	106463958	99	0.305038
4	11825586	9	106464499	99	0.305038
4	11825586	9	106469964	99	0.305038
4	12269502	9	102153814	99	0.322055
4	12269502	9	108282384	99	0.385144
4	12269502	9	114905951	99	0.506265
4	12269505	9	102153814	99	0.322055
4	12269505	9	108282384	99	0.385144
4	12269505	9	114905951	99	0.506265
4	15938186	9	101597549	99	0.534501
4	15938186	9	108282384	99	0.492308
4	15938186	9	114905951	99	0.606869
4	17780095	9	104880421	99	0.308318
4	17780095	9	104882097	99	0.309516
4	17780211	9	104880421	99	0.308318
4	17780211	9	104882097	99	0.309516
4	17781209	9	104880421	99	0.308318
4	17781209	9	104882097	99	0.309516
4	17782264	9	104880421	99	0.308318
4	17782264	9	104882097	99	0.309516
4	17782705	9	104880421	99	0.308318
4	17782705	9	104882097	99	0.309516
4	17785322	9	104880421	99	0.300749
4	17785322	9	104882097	99	0.302239
4	17813761	9	101597549	99	0.534501
4	17813761	9	114905951	99	0.677682
4	17813762	9	101597549	99	0.534501
4	17813762	9	114905951	99	0.677682
4	20512793	9	101597549	99	0.539535
4	20512793	9	108282384	99	0.350626
4	20512793	9	114905951	99	0.642079
4	25471830	9	103728088	99	0.308625
4	25471830	9	103730156	99	0.308625
4	25471830	9	103732647	99	0.308625
4	25471830	9	103733752	99	0.308625
4	25471830	9	103733905	99	0.308625
4	25471830	9	103735627	99	0.308625
4	25471830	9	103735686	99	0.308625
4	25471830	9	103735898	99	0.308625
4	25471830	9	103736052	99	0.308625
4	25471830	9	103736372	99	0.308625
4	25471830	9	103736784	99	0.308625
4	25471830	9	103737076	99	0.308625
4	25471830	9	103738409	99	0.308625
4	25471830	9	103739055	99	0.308625
4	25471830	9	103739176	99	0.308625
4	25471830	9	103739642	99	0.308625
4	25471830	9	103741404	99	0.308625
4	25471830	9	103741803	99	0.308625
4	25471830	9	103742600	99	0.308625
4	25471830	9	103742611	99	0.308625
4	25471830	9	103744301	99	0.308625
4	25471830	9	103744487	99	0.308625
4	25471830	9	103745261	99	0.308625
4	25471830	9	103747649	99	0.308625
4	25471830	9	103749104	99	0.308625
4	25471830	9	103749757	99	0.308625
4	25471830	9	103750000	99	0.308625
4	25471830	9	103750041	99	0.308625
4	25471830	9	103753178	99	0.308625
4	25471830	9	103755059	99	0.308625
4	25471830	9	103756435	99	0.308625
4	25471830	9	103756505	99	0.308625
4	25471830	9	103757271	99	0.308625
4	25471830	9	103758817	99	0.308625
4	25471830	9	103759953	99	0.308625
4	25471830	9	103760038	99	0.308625
4	25471830	9	103760396	99	0.308625
4	25471830	9	103760536	99	0.308625
4	25471830	9	103760784	99	0.308625
4	25471830	9	103760857	99	0.308625
4	25471830	9	103760879	99	0.308625
4	25471830	9	103760957	99	0.308625
4	25471830	9	103761151	99	0.308625
4	25471830	9	103761167	99	0.308625
4	25471830	9	103761634	99	0.308625
4	25471830	9	103761639	99	0.308625
4	25471830	9	103761668	99	0.308625
4	25471830	9	103761848	99	0.308625
4	25471830	9	103761955	99	0.308625
4	25471830	9	103762118	99	0.308625
4	25471830	9	103762187	99	0.308625
4	25471830	9	103762487	99	0.308625
4	25471830	9	103762576	99	0.308625
4	25471830	9	103763144	99	0.308625
4	25471830	9	103763355	99	0.308625
4	25471830	9	103763478	99	0.308625
4	25471830	9	103765027	99	0.308625
4	25471830	9	103765414	99	0.308625
4	25471830	9	103765447	99	0.308625
4	25471830	9	103765532	99	0.308625
4	25471830	9	103765537	99	0.308625
4	25471830	9	103765593	99	0.308625
4	25471830	9	103765829	99	0.308625
4	25471830	9	103766053	99	0.308625
4	25471830	9	103766299	99	0.308625
4	25471830	9	103766409	99	0.308625
4	25471830	9	103766648	99	0.308625
4	25471830	9	103766761	99	0.308625
4	25471830	9	103766865	99	0.308625
4	25471830	9	103766879	99	0.308625
4	25471830	9	103767386	99	0.308625
4	25471830	9	103767433	99	0.308625
4	25471830	9	103767815	99	0.308625
4	25471830	9	103767912	99	0.308625
4	25471830	9	103768396	99	0.308625
4	25471830	9	103768783	99	0.308625
4	25471830	9	103768845	99	0.308625
4	25471830	9	103769058	99	0.308625
4	25471830	9	103769373	99	0.308625
4	25471830	9	103769414	99	0.308625
4	25471830	9	103769433	99	0.308625
4	25471830	9	103769481	99	0.308625
4	25471830	9	103769525	99	0.308625
4	25471830	9	103769750	99	0.308625
4	25471830	9	103769864	99	0.308625
4	25471830	9	103769978	99	0.308625
4	25471830	9	103769983	99	0.308625
4	25471830	9	103770353	99	0.308625
4	25471830	9	103770367	99	0.308625
4	25471830	9	103770521	99	0.308625
4	25471830	9	103770591	99	0.308625
4	25471830	9	103771050	99	0.308625
4	25471830	9	103772969	99	0.308625
4	25471830	9	103773154	99	0.308625
4	25471830	9	103774235	99	0.312346
4	25471830	9	103774859	99	0.312346
4	25471830	9	103776622	99	0.312346
4	25471830	9	103787115	99	0.312346
4	25471830	9	103787135	99	0.312346
4	25471830	9	103787631	99	0.312346
4	25471830	9	103790352	99	0.312346
4	25471830	9	103793544	99	0.312346
4	25471830	9	103794389	99	0.312346
4	25474316	9	103728088	99	0.308625
4	25474316	9	103730156	99	0.308625
4	25474316	9	103732647	99	0.308625
4	25474316	9	103733752	99	0.308625
4	25474316	9	103733905	99	0.308625
4	25474316	9	103735627	99	0.308625
4	25474316	9	103735686	99	0.308625
4	25474316	9	103735898	99	0.308625
4	25474316	9	103736052	99	0.308625
4	25474316	9	103736372	99	0.308625
4	25474316	9	103736784	99	0.308625
4	25474316	9	103737076	99	0.308625
4	25474316	9	103738409	99	0.308625
4	25474316	9	103739055	99	0.308625
4	25474316	9	103739176	99	0.308625
4	25474316	9	103739642	99	0.308625
4	25474316	9	103741404	99	0.308625
4	25474316	9	103741803	99	0.308625
4	25474316	9	103742600	99	0.308625
4	25474316	9	103742611	99	0.308625
4	25474316	9	103744301	99	0.308625
4	25474316	9	103744487	99	0.308625
4	25474316	9	103745261	99	0.308625
4	25474316	9	103747649	99	0.308625
4	25474316	9	103749104	99	0.308625
4	25474316	9	103749757	99	0.308625
4	25474316	9	103750000	99	0.308625
4	25474316	9	103750041	99	0.308625
4	25474316	9	103753178	99	0.308625
4	25474316	9	103755059	99	0.308625
4	25474316	9	103756435	99	0.308625
4	25474316	9	103756505	99	0.308625
4	25474316	9	103757271	99	0.308625
4	25474316	9	103758817	99	0.308625
4	25474316	9	103759953	99	0.308625
4	25474316	9	103760038	99	0.308625
4	25474316	9	103760396	99	0.308625
4	25474316	9	103760536	99	0.308625
4	25474316	9	103760784	99	0.308625
4	25474316	9	103760857	99	0.308625
4	25474316	9	103760879	99	0.308625
4	25474316	9	103760957	99	0.308625
4	25474316	9	103761151	99	0.308625
4	25474316	9	103761167	99	0.308625
4	25474316	9	103761634	99	0.308625
4	25474316	9	103761639	99	0.308625
4	25474316	9	103761668	99	0.308625
4	25474316	9	103761848	99	0.308625
4	25474316	9	103761955	99	0.308625
4	25474316	9	103762118	99	0.308625
4	25474316	9	103762187	99	0.308625
4	25474316	9	103762487	99	0.308625
4	25474316	9	103762576	99	0.308625
4	25474316	9	103763144	99	0.308625
4	25474316	9	103763355	99	0.308625
4	25474316	9	103763478	99	0.308625
4	25474316	9	103765027	99	0.308625
4	25474316	9	103765414	99	0.308625
4	25474316	9	103765447	99	0.308625
4	25474316	9	103765532	99	0.308625
4	25474316	9	103765537	99	0.308625
4	25474316	9	103765593	99	0.308625
4	25474316	9	103765829	99	0.308625
4	25474316	9	103766053	99	0.308625
4	25474316	9	103766299	99	0.308625
4	25474316	9	103766409	99	0.308625
4	25474316	9	103766648	99	0.308625
4	25474316	9	103766761	99	0.308625
4	25474316	9	103766865	99	0.308625
4	25474316	9	103766879	99	0.308625
4	25474316	9	103767386	99	0.308625
4	25474316	9	103767433	99	0.308625
4	25474316	9	103767815	99	0.308625
4	25474316	9	103767912	99	0.308625
4	25474316	9	103768396	99	0.308625
4	25474316	9	103768783	99	0.308625
4	25474316	9	103768845	99	0.308625
4	25474316	9	103769058	99	0.308625
4	25474316	9	103769373	99	0.308625
4	25474316	9	103769414	99	0.308625
4	25474316	9	103769433	99	0.308625
4	25474316	9	103769481	99	0.308625
4	25474316	9	103769525	99	0.308625
4	25474316	9	103769750	99	0.308625
4	25474316	9	103769864	99	0.308625
4	25474316	9	103769978	99	0.308625
4	25474316	9	103769983	99	0.308625
4	25474316	9	103770353	99	0.308625
4	25474316	9	103770367	99	0.308625
4	25474316	9	103770521	99	0.308625
4	25474316	9	103770591	99	0.308625
4	25474316	9	103771050	99	0.308625
4	25474316	9	103772969	99	0.308625
4	25474316	9	103773154	99	0.308625
4	25474316	9	103774235	99	0.312346
4	25474316	9	103774859	99	0.312346
4	25474316	9	103776622	99	0.312346
4	25474316	9	103787115	99	0.312346
4	25474316	9	103787135	99	0.312346
4	25474316	9	103787631	99	0.312346
4	25474316	9	103790352	99	0.312346
4	25474316	9	103793544	99	0.312346
4	25474316	9	103794389	99	0.312346
4	25474587	9	103728088	99	0.308625
4	25474587	9	103730156	99	0.308625
4	25474587	9	103732647	99	0.308625
4	25474587	9	103733752	99	0.308625
4	25474587	9	103733905	99	0.308625
4	25474587	9	103735627	99	0.308625
4	25474587	9	103735686	99	0.308625
4	25474587	9	103735898	99	0.308625
4	25474587	9	103736052	99	0.308625
4	25474587	9	103736372	99	0.308625
4	25474587	9	103736784	99	0.308625
4	25474587	9	103737076	99	0.308625
4	25474587	9	103738409	99	0.308625
4	25474587	9	103739055	99	0.308625
4	25474587	9	103739176	99	0.308625
4	25474587	9	103739642	99	0.308625
4	25474587	9	103741404	99	0.308625
4	25474587	9	103741803	99	0.308625
4	25474587	9	103742600	99	0.308625
4	25474587	9	103742611	99	0.308625
4	25474587	9	103744301	99	0.308625
4	25474587	9	103744487	99	0.308625
4	25474587	9	103745261	99	0.308625
4	25474587	9	103747649	99	0.308625
4	25474587	9	103749104	99	0.308625
4	25474587	9	103749757	99	0.308625
4	25474587	9	103750000	99	0.308625
4	25474587	9	103750041	99	0.308625
4	25474587	9	103753178	99	0.308625
4	25474587	9	103755059	99	0.308625
4	25474587	9	103756435	99	0.308625
4	25474587	9	103756505	99	0.308625
4	25474587	9	103757271	99	0.308625
4	25474587	9	103758817	99	0.308625
4	25474587	9	103759953	99	0.308625
4	25474587	9	103760038	99	0.308625
4	25474587	9	103760396	99	0.308625
4	25474587	9	103760536	99	0.308625
4	25474587	9	103760784	99	0.308625
4	25474587	9	103760857	99	0.308625
4	25474587	9	103760879	99	0.308625
4	25474587	9	103760957	99	0.308625
4	25474587	9	103761151	99	0.308625
4	25474587	9	103761167	99	0.308625
4	25474587	9	103761634	99	0.308625
4	25474587	9	103761639	99	0.308625
4	25474587	9	103761668	99	0.308625
4	25474587	9	103761848	99	0.308625
4	25474587	9	103761955	99	0.308625
4	25474587	9	103762118	99	0.308625
4	25474587	9	103762187	99	0.308625
4	25474587	9	103762487	99	0.308625
4	25474587	9	103762576	99	0.308625
4	25474587	9	103763144	99	0.308625
4	25474587	9	103763355	99	0.308625
4	25474587	9	103763478	99	0.308625
4	25474587	9	103765027	99	0.308625
4	25474587	9	103765414	99	0.308625
4	25474587	9	103765447	99	0.308625
4	25474587	9	103765532	99	0.308625
4	25474587	9	103765537	99	0.308625
4	25474587	9	103765593	99	0.308625
4	25474587	9	103765829	99	0.308625
4	25474587	9	103766053	99	0.308625
4	25474587	9	103766299	99	0.308625
4	25474587	9	103766409	99	0.308625
4	25474587	9	103766648	99	0.308625
4	25474587	9	103766761	99	0.308625
4	25474587	9	103766865	99	0.308625
4	25474587	9	103766879	99	0.308625
4	25474587	9	103767386	99	0.308625
4	25474587	9	103767433	99	0.308625
4	25474587	9	103767815	99	0.308625
4	25474587	9	103767912	99	0.308625
4	25474587	9	103768396	99	0.308625
4	25474587	9	103768783	99	0.308625
4	25474587	9	103768845	99	0.308625
4	25474587	9	103769058	99	0.308625
4	25474587	9	103769373	99	0.308625
4	25474587	9	103769414	99	0.308625
4	25474587	9	103769433	99	0.308625
4	25474587	9	103769481	99	0.308625
4	25474587	9	103769525	99	0.308625
4	25474587	9	103769750	99	0.308625
4	25474587	9	103769864	99	0.308625
4	25474587	9	103769978	99	0.308625
4	25474587	9	103769983	99	0.308625
4	25474587	9	103770353	99	0.308625
4	25474587	9	103770367	99	0.308625
4	25474587	9	103770521	99	0.308625
4	25474587	9	103770591	99	0.308625
4	25474587	9	103771050	99	0.308625
4	25474587	9	103772969	99	0.308625
4	25474587	9	103773154	99	0.308625
4	25474587	9	103774235	99	0.312346
4	25474587	9	103774859	99	0.312346
4	25474587	9	103776622	99	0.312346
4	25474587	9	103787115	99	0.312346
4	25474587	9	103787135	99	0.312346
4	25474587	9	103787631	99	0.312346
4	25474587	9	103790352	99	0.312346
4	25474587	9	103793544	99	0.312346
4	25474587	9	103794389	99	0.312346
4	25477684	9	103728088	99	0.308625
4	25477684	9	103730156	99	0.308625
4	25477684	9	103732647	99	0.308625
4	25477684	9	103733752	99	0.308625
4	25477684	9	103733905	99	0.308625
4	25477684	9	103735627	99	0.308625
4	25477684	9	103735686	99	0.308625
4	25477684	9	103735898	99	0.308625
4	25477684	9	103736052	99	0.308625
4	25477684	9	103736372	99	0.308625
4	25477684	9	103736784	99	0.308625
4	25477684	9	103737076	99	0.308625
4	25477684	9	103738409	99	0.308625
4	25477684	9	103739055	99	0.308625
4	25477684	9	103739176	99	0.308625
4	25477684	9	103739642	99	0.308625
4	25477684	9	103741404	99	0.308625
4	25477684	9	103741803	99	0.308625
4	25477684	9	103742600	99	0.308625
4	25477684	9	103742611	99	0.308625
4	25477684	9	103744301	99	0.308625
4	25477684	9	103744487	99	0.308625
4	25477684	9	103745261	99	0.308625
4	25477684	9	103747649	99	0.308625
4	25477684	9	103749104	99	0.308625
4	25477684	9	103749757	99	0.308625
4	25477684	9	103750000	99	0.308625
4	25477684	9	103750041	99	0.308625
4	25477684	9	103753178	99	0.308625
4	25477684	9	103755059	99	0.308625
4	25477684	9	103756435	99	0.308625
4	25477684	9	103756505	99	0.308625
4	25477684	9	103757271	99	0.308625
4	25477684	9	103758817	99	0.308625
4	25477684	9	103759953	99	0.308625
4	25477684	9	103760038	99	0.308625
4	25477684	9	103760396	99	0.308625
4	25477684	9	103760536	99	0.308625
4	25477684	9	103760784	99	0.308625
4	25477684	9	103760857	99	0.308625
4	25477684	9	103760879	99	0.308625
4	25477684	9	103760957	99	0.308625
4	25477684	9	103761151	99	0.308625
4	25477684	9	103761167	99	0.308625
4	25477684	9	103761634	99	0.308625
4	25477684	9	103761639	99	0.308625
4	25477684	9	103761668	99	0.308625
4	25477684	9	103761848	99	0.308625
4	25477684	9	103761955	99	0.308625
4	25477684	9	103762118	99	0.308625
4	25477684	9	103762187	99	0.308625
4	25477684	9	103762487	99	0.308625
4	25477684	9	103762576	99	0.308625
4	25477684	9	103763144	99	0.308625
4	25477684	9	103763355	99	0.308625
4	25477684	9	103763478	99	0.308625
4	25477684	9	103765027	99	0.308625
4	25477684	9	103765414	99	0.308625
4	25477684	9	103765447	99	0.308625
4	25477684	9	103765532	99	0.308625
4	25477684	9	103765537	99	0.308625
4	25477684	9	103765593	99	0.308625
4	25477684	9	103765829	99	0.308625
4	25477684	9	103766053	99	0.308625
4	25477684	9	103766299	99	0.308625
4	25477684	9	103766409	99	0.308625
4	25477684	9	103766648	99	0.308625
4	25477684	9	103766761	99	0.308625
4	25477684	9	103766865	99	0.308625
4	25477684	9	103766879	99	0.308625
4	25477684	9	103767386	99	0.308625
4	25477684	9	103767433	99	0.308625
4	25477684	9	103767815	99	0.308625
4	25477684	9	103767912	99	0.308625
4	25477684	9	103768396	99	0.308625
4	25477684	9	103768783	99	0.308625
4	25477684	9	103768845	99	0.308625
4	25477684	9	103769058	99	0.308625
4	25477684	9	103769373	99	0.308625
4	25477684	9	103769414	99	0.308625
4	25477684	9	103769433	99	0.308625
4	25477684	9	103769481	99	0.308625
4	25477684	9	103769525	99	0.308625
4	25477684	9	103769750	99	0.308625
4	25477684	9	103769864	99	0.308625
4	25477684	9	103769978	99	0.308625
4	25477684	9	103769983	99	0.308625
4	25477684	9	103770353	99	0.308625
4	25477684	9	103770367	99	0.308625
4	25477684	9	103770521	99	0.308625
4	25477684	9	103770591	99	0.308625
4	25477684	9	103771050	99	0.308625
4	25477684	9	103772969	99	0.308625
4	25477684	9	103773154	99	0.308625
4	25477684	9	103774235	99	0.312346
4	25477684	9	103774859	99	0.312346
4	25477684	9	103776622	99	0.312346
4	25477684	9	103787115	99	0.312346
4	25477684	9	103787135	99	0.312346
4	25477684	9	103787631	99	0.312346
4	25477684	9	103790352	99	0.312346
4	25477684	9	103793544	99	0.312346
4	25477684	9	103794389	99	0.312346
4	25478016	9	103728088	99	0.308625
4	25478016	9	103730156	99	0.308625
4	25478016	9	103732647	99	0.308625
4	25478016	9	103733752	99	0.308625
4	25478016	9	103733905	99	0.308625
4	25478016	9	103735627	99	0.308625
4	25478016	9	103735686	99	0.308625
4	25478016	9	103735898	99	0.308625
4	25478016	9	103736052	99	0.308625
4	25478016	9	103736372	99	0.308625
4	25478016	9	103736784	99	0.308625
4	25478016	9	103737076	99	0.308625
4	25478016	9	103738409	99	0.308625
4	25478016	9	103739055	99	0.308625
4	25478016	9	103739176	99	0.308625
4	25478016	9	103739642	99	0.308625
4	25478016	9	103741404	99	0.308625
4	25478016	9	103741803	99	0.308625
4	25478016	9	103742600	99	0.308625
4	25478016	9	103742611	99	0.308625
4	25478016	9	103744301	99	0.308625
4	25478016	9	103744487	99	0.308625
4	25478016	9	103745261	99	0.308625
4	25478016	9	103747649	99	0.308625
4	25478016	9	103749104	99	0.308625
4	25478016	9	103749757	99	0.308625
4	25478016	9	103750000	99	0.308625
4	25478016	9	103750041	99	0.308625
4	25478016	9	103753178	99	0.308625
4	25478016	9	103755059	99	0.308625
4	25478016	9	103756435	99	0.308625
4	25478016	9	103756505	99	0.308625
4	25478016	9	103757271	99	0.308625
4	25478016	9	103758817	99	0.308625
4	25478016	9	103759953	99	0.308625
4	25478016	9	103760038	99	0.308625
4	25478016	9	103760396	99	0.308625
4	25478016	9	103760536	99	0.308625
4	25478016	9	103760784	99	0.308625
4	25478016	9	103760857	99	0.308625
4	25478016	9	103760879	99	0.308625
4	25478016	9	103760957	99	0.308625
4	25478016	9	103761151	99	0.308625
4	25478016	9	103761167	99	0.308625
4	25478016	9	103761634	99	0.308625
4	25478016	9	103761639	99	0.308625
4	25478016	9	103761668	99	0.308625
4	25478016	9	103761848	99	0.308625
4	25478016	9	103761955	99	0.308625
4	25478016	9	103762118	99	0.308625
4	25478016	9	103762187	99	0.308625
4	25478016	9	103762487	99	0.308625
4	25478016	9	103762576	99	0.308625
4	25478016	9	103763144	99	0.308625
4	25478016	9	103763355	99	0.308625
4	25478016	9	103763478	99	0.308625
4	25478016	9	103765027	99	0.308625
4	25478016	9	103765414	99	0.308625
4	25478016	9	103765447	99	0.308625
4	25478016	9	103765532	99	0.308625
4	25478016	9	103765537	99	0.308625
4	25478016	9	103765593	99	0.308625
4	25478016	9	103765829	99	0.308625
4	25478016	9	103766053	99	0.308625
4	25478016	9	103766299	99	0.308625
4	25478016	9	103766409	99	0.308625
4	25478016	9	103766648	99	0.308625
4	25478016	9	103766761	99	0.308625
4	25478016	9	103766865	99	0.308625
4	25478016	9	103766879	99	0.308625
4	25478016	9	103767386	99	0.308625
4	25478016	9	103767433	99	0.308625
4	25478016	9	103767815	99	0.308625
4	25478016	9	103767912	99	0.308625
4	25478016	9	103768396	99	0.308625
4	25478016	9	103768783	99	0.308625
4	25478016	9	103768845	99	0.308625
4	25478016	9	103769058	99	0.308625
4	25478016	9	103769373	99	0.308625
4	25478016	9	103769414	99	0.308625
4	25478016	9	103769433	99	0.308625
4	25478016	9	103769481	99	0.308625
4	25478016	9	103769525	99	0.308625
4	25478016	9	103769750	99	0.308625
4	25478016	9	103769864	99	0.308625
4	25478016	9	103769978	99	0.308625
4	25478016	9	103769983	99	0.308625
4	25478016	9	103770353	99	0.308625
4	25478016	9	103770367	99	0.308625
4	25478016	9	103770521	99	0.308625
4	25478016	9	103770591	99	0.308625
4	25478016	9	103771050	99	0.308625
4	25478016	9	103772969	99	0.308625
4	25478016	9	103773154	99	0.308625
4	25478016	9	103774235	99	0.312346
4	25478016	9	103774859	99	0.312346
4	25478016	9	103776622	99	0.312346
4	25478016	9	103787115	99	0.312346
4	25478016	9	103787135	99	0.312346
4	25478016	9	103787631	99	0.312346
4	25478016	9	103790352	99	0.312346
4	25478016	9	103793544	99	0.312346
4	25478016	9	103794389	99	0.312346
4	25481969	9	103728088	99	0.308625
4	25481969	9	103730156	99	0.308625
4	25481969	9	103732647	99	0.308625
4	25481969	9	103733752	99	0.308625
4	25481969	9	103733905	99	0.308625
4	25481969	9	103735627	99	0.308625
4	25481969	9	103735686	99	0.308625
4	25481969	9	103735898	99	0.308625
4	25481969	9	103736052	99	0.308625
4	25481969	9	103736372	99	0.308625
4	25481969	9	103736784	99	0.308625
4	25481969	9	103737076	99	0.308625
4	25481969	9	103738409	99	0.308625
4	25481969	9	103739055	99	0.308625
4	25481969	9	103739176	99	0.308625
4	25481969	9	103739642	99	0.308625
4	25481969	9	103741404	99	0.308625
4	25481969	9	103741803	99	0.308625
4	25481969	9	103742600	99	0.308625
4	25481969	9	103742611	99	0.308625
4	25481969	9	103744301	99	0.308625
4	25481969	9	103744487	99	0.308625
4	25481969	9	103745261	99	0.308625
4	25481969	9	103747649	99	0.308625
4	25481969	9	103749104	99	0.308625
4	25481969	9	103749757	99	0.308625
4	25481969	9	103750000	99	0.308625
4	25481969	9	103750041	99	0.308625
4	25481969	9	103753178	99	0.308625
4	25481969	9	103755059	99	0.308625
4	25481969	9	103756435	99	0.308625
4	25481969	9	103756505	99	0.308625
4	25481969	9	103757271	99	0.308625
4	25481969	9	103758817	99	0.308625
4	25481969	9	103759953	99	0.308625
4	25481969	9	103760038	99	0.308625
4	25481969	9	103760396	99	0.308625
4	25481969	9	103760536	99	0.308625
4	25481969	9	103760784	99	0.308625
4	25481969	9	103760857	99	0.308625
4	25481969	9	103760879	99	0.308625
4	25481969	9	103760957	99	0.308625
4	25481969	9	103761151	99	0.308625
4	25481969	9	103761167	99	0.308625
4	25481969	9	103761634	99	0.308625
4	25481969	9	103761639	99	0.308625
4	25481969	9	103761668	99	0.308625
4	25481969	9	103761848	99	0.308625
4	25481969	9	103761955	99	0.308625
4	25481969	9	103762118	99	0.308625
4	25481969	9	103762187	99	0.308625
4	25481969	9	103762487	99	0.308625
4	25481969	9	103762576	99	0.308625
4	25481969	9	103763144	99	0.308625
4	25481969	9	103763355	99	0.308625
4	25481969	9	103763478	99	0.308625
4	25481969	9	103765027	99	0.308625
4	25481969	9	103765414	99	0.308625
4	25481969	9	103765447	99	0.308625
4	25481969	9	103765532	99	0.308625
4	25481969	9	103765537	99	0.308625
4	25481969	9	103765593	99	0.308625
4	25481969	9	103765829	99	0.308625
4	25481969	9	103766053	99	0.308625
4	25481969	9	103766299	99	0.308625
4	25481969	9	103766409	99	0.308625
4	25481969	9	103766648	99	0.308625
4	25481969	9	103766761	99	0.308625
4	25481969	9	103766865	99	0.308625
4	25481969	9	103766879	99	0.308625
4	25481969	9	103767386	99	0.308625
4	25481969	9	103767433	99	0.308625
4	25481969	9	103767815	99	0.308625
4	25481969	9	103767912	99	0.308625
4	25481969	9	103768396	99	0.308625
4	25481969	9	103768783	99	0.308625
4	25481969	9	103768845	99	0.308625
4	25481969	9	103769058	99	0.308625
4	25481969	9	103769373	99	0.308625
4	25481969	9	103769414	99	0.308625
4	25481969	9	103769433	99	0.308625
4	25481969	9	103769481	99	0.308625
4	25481969	9	103769525	99	0.308625
4	25481969	9	103769750	99	0.308625
4	25481969	9	103769864	99	0.308625
4	25481969	9	103769978	99	0.308625
4	25481969	9	103769983	99	0.308625
4	25481969	9	103770353	99	0.308625
4	25481969	9	103770367	99	0.308625
4	25481969	9	103770521	99	0.308625
4	25481969	9	103770591	99	0.308625
4	25481969	9	103771050	99	0.308625
4	25481969	9	103772969	99	0.308625
4	25481969	9	103773154	99	0.308625
4	25481969	9	103774235	99	0.312346
